## Supplementary Data 2 for "1,000 ancient genomes uncover 10,000 years of natural selection in Europe" (part 8 of 134)

CHROM	POSITION	REF	ALT	SOURCE1_FREQ	SOURCE2_FREQ	TARGET_FREQ	EXPECTED	correctedStat	correctedP
1	28011854	A	G	0.77597402624192	0.942174312603142	0.904769969081061	0.862065774577033	2.24296324127868	0.134223538951037
1	2801459	C	T	0.859694403934723	0.678898028539908	0.822498050615555	0.766041881480209	3.96431778538187	0.0464743503422417
1	28017518	G	T	0.0100000000007725	NA	0.0992282504171823	NA	NA	NA
1	28018260	C	T	0.977825398409387	0.915502708275059	0.957717532795521	0.945542244919805	0.100346826307459	0.751413825265274
1	28024463	A	G	0.98999999999999	0.989999999988754	0.99	0.98999999999417	1.00331188182612e-09	0.999974726927737
1	28025022	G	A	0.988566654769385	0.905271778200044	0.983254390899274	0.945419908706466	3.5744881385038	0.0586735286215657
1	28027158	C	T	0.99	0.989999999997288	0.972992827779827	0.989999999998595	0.916637753071325	0.338359339920118
1	28028200	A	G	0.01	0.0637272829423158	0.033657337078726	0.0378307325641196	0.048946366233704	0.824906922654897
1	28029680	A	C	0.99	0.99	0.989999999970848	0.99	-2.17133998193231e-09	1
1	28039147	G	A	0.99	0.99	0.99	0.99	0	1
1	28041500	A	G	0.989999998737858	0.989999999997345	0.99	0.989999999390272	8.8012984988418e-08	0.999763291730552
1	28046676	C	T	0.989999999999997	0.99	0.99	0.989999999999999	1.96182887982374e-13	0.999999646596682
1	28053477	C	T	0.99	0.989999999993735	0.99	0.989999999996755	5.0436928187816e-10	0.999982080974988
1	28056342	A	G	0.603838081555333	0.640994235977219	0.549324917529279	0.62308496954587	3.08482449661576	0.0790257901200382
1	28060574	A	G	0.982143103493703	0.99	0.961981184068069	0.986212975883965	1.17572622375763	0.27822777196441
1	2806107	T	G	0.71631015398964	0.735658388630336	0.682299765496629	0.726332539533521	1.33398294997317	0.24809788103521
1	28063022	C	T	0.99	0.907755579399757	0.969132283153825	0.947397390129074	0.275249755308256	0.599831734631839
1	28071385	A	<*>	0.99	0.99	0.989999999999964	0.99	-9.14788897796403e-12	1
1	28071836	C	T	0.99	0.960612754544958	0.977469597872605	0.974777406854288	0.0558191226220166	0.81323037361151
1	28074031	T	C	0.99	0.965308148903325	0.977280830592643	0.977209621131922	4.22902219871141e-05	0.994811318859773
1	28076463	C	T	0.99	0.952789642757045	0.971350678498364	0.970725034948149	0.00219115913555261	0.962664803347247
1	28078854	C	A	0.989999999997949	0.666997076784936	0.982823590637058	0.822684485773608	3.46899647580096	0.0625292345491881
1	28084571	G	A	0.989999996972301	0.942970777645399	0.972637941230775	0.965638861360966	0.139216988140507	0.709060676062538
1	28086955	C	A	0.18912209305957	0.0608690413791265	0.0799142815013947	0.1226870122891	1.3936429364692	0.237790857011364
1	28105709	T	C	0.989455643038997	0.916734331305824	0.981119135031833	0.951786003561213	2.73585670343801	0.0981188708856752
1	28107059	G	A	0.99	0.932268184604013	0.982091942808707	0.960094919624879	3.27516497676015	0.0703358544919424
1	28109039	G	A	0.99	0.9899999999976	0.99	0.989999999998757	6.81283468940163e-11	0.999993414269009
1	2811814	G	A	0.835475232468141	0.821377633417625	0.848657503718906	0.828172676159974	0.535627905242953	0.464250333875838
1	28136561	C	A	0.989999997706491	0.989999999928031	0.99	0.989999998857249	2.97560642926309e-07	0.999564761019696
1	28146093	A	G	0.99	0.99	0.99	0.99	0	1
1	28160199	C	T	0.852080944207227	0.957793746005652	0.769392455481148	0.906840175538811	10.8523738609044	0.000986691897297353
1	28166885	T	C	0.99	0.989999999985674	0.989999999383286	0.989999999992579	-4.33326671089241e-08	1
1	28169402	A	G	0.974153976029381	0.910604666709384	0.968933004490387	0.941235433801622	2.17577723125423	0.140198670537643
1	28169522	T	G	0.989999999053907	0.989999999999256	0.989999999905336	0.989999999543598	2.99071871678339e-08	0.999862016281768
1	28181891	G	A	0.986329303258565	0.948607687356381	0.961972376351344	0.966789506221233	0.11694224607277	0.732374827939123
1	2818319	A	G	0.98999999999999	0.989999999184619	0.99	0.989999999577628	2.12567280505203e-07	0.999632135182248
1	2818481	C	T	0.966537530980138	0.98999999988385	0.95892179662977	0.97869108987226	2.30363134516154	0.129071927478264
1	28185325	T	C	0.861078595599688	0.922942213853947	0.858788478612032	0.893123949855394	2.79801601656172	0.0943810278973894
1	28187716	A	G	0.982819701093645	0.891342643225448	0.959405623660117	0.935434585117919	2.02019821362981	0.155218878789012
1	28201987	C	T	0.91600101607737	0.949439306141401	0.914075424818633	0.933322050330538	1.11875633121705	0.290186405656599
1	28202025	G	A	0.976602893533553	0.97950229831064	0.960560151135082	0.978104785208084	2.1272990145468	0.144695526913476
1	2820273	G	A	0.989451759764128	0.99	0.99	0.98973574820631	0.011649013377931	0.91405074742481
1	28203620	G	T	0.690344498132347	0.813522799037273	0.762263670730304	0.754150858001099	0.0656805671506243	0.797732939055894
1	28205884	G	A	0.664006821696843	0.755150484079483	0.678476360414571	0.711219238811051	1.00431352623662	0.316269007066449
1	28209305	A	G	0.326383612078156	0.342746332084477	0.356888275720562	0.33485950104143	0.467756272839191	0.494021202873765
1	28209362	T	C	0.366517560159424	0.375437341824926	0.393283514410868	0.371138007062154	0.487146112399582	0.485203127758635
1	28209366	A	G	0.33442370585568	0.338239622344244	0.375167553783947	0.336400350596756	1.53866803311413	0.214816174685754
1	28211384	G	A	0.58067986236887	0.768700677838451	0.67800069779455	0.678074644782113	4.45788599183414e-06	0.99831537121352
1	28211403	A	G	0.251306599278925	0.45513814240318	0.406549434328081	0.356891338617289	2.43649260862962	0.118541013006429
1	28211650	T	C	0.585929995371136	0.7728589873123	0.666151235812958	0.682759213196659	0.248115566854866	0.618405101374301
1	28212975	C	T	0.591356053198024	0.783477203918739	0.646818484295957	0.690874809271354	1.13344503381322	0.287041698165462
1	28213157	T	C	0.383091513670869	0.500485044725958	0.576171412617039	0.443901362757405	1.2561831641372	0.262374803967422
1	28220474	G	A	0.99	0.99	0.99	0.99	0	1
1	28220484	C	A	0.809239005843376	0.924659939635695	0.827106671336963	0.869027049547797	2.37194670180271	0.12353291838758
1	28221437	T	C	0.989999999999989	0.99	0.99	0.989999999999995	2.03077494269294e-12	0.999998862972524
1	2822146	G	A	0.875819225397737	0.907259834455082	0.854372103108662	0.892105460889442	1.34533492323615	0.246095330481189
1	28227665	T	C	0.549429044264865	0.922834462230198	0.65083900942182	0.742853050770907	1.2326794307212	0.2668865847523
1	2823316	C	A	0.87428311398442	0.924053795933798	0.841339193000394	0.900064327234198	3.41117031078399	0.0647565057989105
1	28234026	A	G	0.99	0.989999999799338	0.98999999999997	0.989999999896057	4.23085446414989e-08	0.999835882798955
1	28234054	A	G	0.547999260943083	0.766179516203092	0.647347343036654	0.661016633167768	0.166608521624163	0.683143680210897
1	28234325	A	G	0.545886539969485	0.777140305330089	0.643536383182887	0.665675990426278	0.347022954153562	0.55580322072708
1	2823459	G	T	0.69195593290163	0.87541103953299	0.739503888800809	0.786985678136675	1.96507019827661	0.160972106319577
1	28236682	G	A	0.564243196756057	0.77672689705723	0.65610133661776	0.674309753512065	0.308042730511601	0.578883734892592
1	28241083	G	A	0.93597832373147	0.96124494806256	0.954041471353783	0.949066435134974	0.0947681560295382	0.758200757731504
1	28249683	T	C	0.01	0.0100000003165519	0.01	0.0100000001639739	8.33857251358016e-09	0.999927140545427
1	2824989	A	G	0.819305996479311	0.687256615638121	0.776402117800875	0.750904417203575	0.674886001018383	0.411353293448287
1	2825154	C	T	0.744806279688998	0.975459126598459	0.784647860740304	0.864284454388099	7.95738212715892	0.0047891633883553
1	28251700	C	A	0.711051988288769	0.622215679615401	0.712817604869775	0.665034780395964	2.58757985476552	0.107704793550894
1	28255308	C	A	0.222065063194207	0.206444527057402	0.222088774086472	0.213973625475342	0.0602218792607596	0.806145594408787
1	28257209	A	G	0.318094284058426	0.283991509477406	0.261185031502711	0.300429046825458	1.04159777422063	0.307450162867004
1	28260320	G	A	0.817345402761654	0.859713531232508	0.871192594862938	0.839292093309556	0.554471045768183	0.456496560147708
1	28261600	A	C	0.696394112725493	0.795805063072004	0.70776619917992	0.747888985004986	1.00976499807618	0.314959144776803
1	28261902	C	A	0.606634082845187	0.573760911508131	0.520432193883613	0.589605780092592	4.46941049137552	0.0345068952010098
1	28262409	A	T	0.30491428446608	0.239077408924703	0.239124090205439	0.270810782935647	0.761044600537885	0.38300181518252
1	28263134	G	A	0.687901556744969	0.59701530922375	0.718293550466202	0.640822480528978	4.90014218465229	0.0268544843245713
1	28263202	C	T	0.257725378589397	0.434283727874468	0.247582163763032	0.349182603519064	1.34039819459142	0.246963758010528
1	28263750	T	C	0.239849118385908	0.169471416449742	0.18932181953921	0.203393468782974	0.263439536225643	0.607766933494478
1	28264081	C	T	0.232121600363774	0.385792178372589	0.255934962637631	0.31172295977234	2.41527016949376	0.120157238254104
1	28264249	G	A	0.716029991869716	0.609932992196252	0.718434964567447	0.661071746038862	2.83403863981176	0.0922860151738023
1	28267869	T	G	0.518412857278912	0.542208054455022	0.45461974242719	0.530738769416137	4.57560745977586	0.032430245783449
1	28268573	C	T	0.273685039902917	0.133437734823868	0.222961251830632	0.201036935871969	0.579945736355121	0.44633359133312
1	28273016	T	G	0.271112639220866	0.307344404552158	0.27681391189089	0.289880693662475	0.160765509658266	0.688452706544592
1	28273363	A	G	0.99	0.989999999897876	0.989732870041364	0.9899999999471	0.00125157300347934	0.971778663926012
1	28274984	A	G	0.369664709335378	0.517066410555778	0.40947107514013	0.446018790567545	0.955070591619054	0.328431971447737
1	28276389	G	A	0.730394028841412	0.607707089703376	0.748362886274441	0.666842194367909	3.40616055372108	0.0649534088561797
1	28276647	G	T	0.735839885882513	0.595496418984154	0.747794262833314	0.663141970029163	7.03984168556301	0.00797160775756099
1	28277669	T	C	0.573299652939195	0.896384718608751	0.555366709101071	0.740657716956025	3.5500083872965	0.0595451491814913
1	28281924	G	A	0.762693602432616	0.792723729485293	0.742351805551071	0.778249208245902	1.01320243233512	0.314136855859048
1	28282206	C	T	0.723800130039089	0.513146706158814	0.670959995952141	0.614681656469106	3.03973106635913	0.081249376606783
1	28282292	T	C	0.775714286555625	0.801462943904718	0.752300458797613	0.789052091062455	1.67973548236674	0.19495960438943
1	28282819	T	C	0.0182448136436218	0.0174731091815096	0.01	0.0178450707322477	1.6009245784839	0.205772233692934
1	28283478	G	A	0.56991653005539	0.818398657382453	0.622489366422108	0.698630272010808	5.93892184165507	0.0148100756304902
1	28292397	G	A	0.989999999999958	0.989999999966926	0.99	0.989999999982848	5.10567407573623e-09	0.999942987956866
1	28294710	G	A	0.811779634671814	0.897482444498621	0.839086857240717	0.8561736901621	0.488297418208979	0.484687771726308
1	2829551	A	G	0.767075276553697	0.95048078087445	0.783467918387912	0.862079327791847	7.24641452394328	0.00710427264675433
1	2830048	C	T	0.989999996736401	0.989999999988214	0.989999998311077	0.98999999842084	-5.08921727731175e-09	1
1	28306023	A	G	0.99	0.99	0.99	0.99	0	1
1	28306250	C	T	0.775813989624771	0.520120684574804	0.682445861035378	0.643364857608888	0.874317955082271	0.34976268324378
1	28310960	C	T	0.99	0.99	0.984956585074054	0.99	0.0899309517644376	0.76426495449967
1	28311224	C	T	0.529198339068686	0.715266007561869	0.582088954674216	0.625581391348155	0.87400684711618	0.349848427134374
1	28311450	T	C	0.99	0.99	0.99	0.99	3.99084099704559e-16	0.999999984060589
1	28314423	A	G	0.0100000008270626	0.0384509084986558	0.01	0.0247375710009479	2.28618496465209	0.13053041641377
1	2831913	G	A	0.972301584497852	0.989999999557725	0.984280071684071	0.981469363498866	0.0590145908041565	0.808060253308536
1	28337678	C	A	0.99	0.989999999966315	0.989999999999958	0.989999999982551	4.64569414948044e-09	0.999945616723643
1	28339288	G	A	0.782834352106483	0.574525071154025	0.63934691995198	0.67493014457311	0.397021855697795	0.528631316384136
1	28343897	G	A	0.89508012062603	0.639228085722163	0.787428501190765	0.762548766545827	0.562345096175828	0.453316907898335
1	28347491	C	T	0.872522656660234	0.62983669067156	0.756189228066614	0.746811326278101	0.0714376203202673	0.789254993139531
1	28350291	C	T	0.98999999889827	0.989999999988498	0.989999997144622	0.989999999463008	-5.33694800258948e-08	1
1	28351417	T	C	0.989358387009083	0.95540367846251	0.978836977797045	0.971769847981958	0.0830633394050659	0.773188205075303
1	28351830	A	G	0.968290041711411	0.972523376097008	0.977703083543788	0.97048290892315	0.173852648048468	0.676710291426276
1	28352647	C	T	0.891705077348158	0.989999999999389	0.740144171046968	0.942621847281496	10.2975833869265	0.00133204538161585
1	28354570	T	<*>	0.99	0.99	0.989999999997679	0.99	-1.92556364249353e-11	1
1	2835692	T	C	0.735248772038137	0.972947124539878	0.77823715628461	0.858376518634039	10.0903706562004	0.00149046123011281
1	28366015	A	G	0.848609291173915	0.529178029234979	0.710176406269394	0.683143897489546	0.580272666304403	0.446205464294098
1	28366122	G	<*>	0.989999999896057	0.989999999996762	0.989999999933019	0.989999999948222	-9.1298979729451e-10	1
1	28366869	C	T	0.989999998699005	0.98999999996974	0.99	0.989999999357246	7.74802817450417e-09	0.999929767899647
1	28371992	T	C	0.805611690665014	0.666997084710671	0.673909956762539	0.733809324780664	0.357685479730959	0.549794479075499
1	28377053	C	T	0.890101433628297	0.462661119219106	0.693031837626847	0.668687350764336	0.071796710627137	0.788738512469562
1	2839008	A	G	0.854142065085167	0.590541832628457	0.774081749465873	0.717597144672591	2.28128815451318	0.130943077485933
1	28390596	T	C	0.794330021424447	0.699960988442918	0.805209213223949	0.745446862340015	0.462568247868489	0.496426138852258
1	28405775	G	A	0.99	0.99	0.99	0.99	0	1
1	28405851	T	G	0.99	0.989999999968873	0.99	0.989999999983876	2.58357287930401e-09	0.999959444438397
1	28406173	G	A	0.844641269995518	0.559353221467787	0.712768609072308	0.696862060858154	0.190087111415257	0.66284412534095
1	28409396	T	G	0.508954589214912	0.375436153406742	0.573237619137645	0.43979203946628	2.0654004922771	0.150675340066609
1	28414915	T	G	0.851158253219136	0.954012574688463	0.934700158999087	0.904436791740247	1.79212486150147	0.180667483956384
1	28417903	G	A	0.907566070333929	0.958638365076753	0.956810051409153	0.934021519010712	1.58020592881803	0.208731033607679
1	28420384	A	G	0.821083084815951	0.770823967009322	0.744233290021185	0.795048861792117	0.63779199948933	0.424511478862839
1	2842231	G	A	0.99	0.989999999995511	0.989999999999982	0.989999999997675	6.20884367432778e-10	0.999980118670452
1	2842270	G	A	0.82866372612197	0.650047264851177	0.723107749968065	0.736140399183699	0.173246020954648	0.677242932704877
1	2842319	G	A	0.867118526093438	0.672507648819355	0.729476331139706	0.766310091665463	0.766724511136115	0.381232262260091
1	28426001	T	G	0.692681474304756	0.557344561822552	0.63383114442245	0.622576953638974	0.0776484089463211	0.780509875373477
1	28431100	G	A	0.575309605159112	0.101998854596197	0.390238588698719	0.330134636367522	0.793909459560626	0.372920602529256
1	28432399	T	C	0.545583231714184	0.368586500643385	0.442543645720648	0.45389892501951	0.0709884165543271	0.789903046270777
1	28432549	G	A	0.689636082466436	0.50232373056097	0.511581985754071	0.592608284179404	1.84240721118001	0.174669069272297
1	28432628	G	T	0.989999999975439	0.989999999999053	0.984631588128725	0.989999999987671	0.0495481877330554	0.823851333699083
1	28432711	G	A	0.635347700229921	0.56685513058036	0.56040256305933	0.599868549151449	0.605936093419788	0.436322058784185
1	28433304	G	A	0.989999999999988	0.99	0.99	0.989999999999994	1.6916856698544e-12	0.999998962232904
1	28437234	T	<*>	0.99	0.989999999554044	0.989999999999961	0.989999999768995	1.07176699858511e-07	0.999738789732534
1	2844067	A	G	0.857254579918422	0.704596299162497	0.750323498841665	0.778177590486853	0.892195709999443	0.34488298419105
1	2844401	C	T	0.848369063167481	0.638589115973404	0.759747934165638	0.739703050520949	0.426619427961137	0.513652422807226
1	28444074	T	C	0.64550696731737	0.616542110754765	0.636214018644977	0.630503171617941	0.0298830533399148	0.86275584930272
1	28450288	G	A	0.977599443439858	0.863289570499892	0.844344744163305	0.918386929256956	10.9279254618301	0.000947255060025833
1	28452120	A	G	0.99	0.989999999918126	0.99	0.989999999957589	1.19031435082451e-08	0.999912949575069
1	28452889	G	T	0.737601996573314	0.685231427423519	0.720337428683892	0.71047404175372	0.0470303428400726	0.828313707858789
1	28454268	A	G	0.99	0.99	0.989999999999999	0.99	-2.14672968479115e-13	1
1	28455037	A	G	0.629272490164008	0.627370359136424	0.631044760937016	0.62828718629172	0.00358844284860496	0.952232402319356
1	28460706	T	C	0.807775747417963	0.694744809370317	0.752124507806902	0.749225721509282	0.00157637431562714	0.968329446991759
1	28460891	G	A	0.989999999999999	0.989999999820952	0.99	0.989999999907253	2.13597409898355e-09	0.999963124488563
1	28461661	T	C	0.543137459208553	0.618946881127302	0.608387376778476	0.582406739762465	0.514780843558925	0.473076557139595
1	28463207	G	A	0.989999999262977	0.989999999992314	0.99	0.989999999640774	2.64423731346653e-08	0.999870255106391
1	28471443	T	C	0.798743391818496	0.754291995363656	0.796383569898096	0.775717568454889	0.576602626699237	0.447647072416337
1	28474075	C	T	0.99	0.989999999752754	0.99	0.989999999871927	5.74708406215461e-08	0.999808722524135
1	2847488	T	C	0.586132858363288	0.62653278182177	0.545859637081577	0.607060018714782	2.97754743905852	0.0844271159105494
1	28476520	T	C	0.99	0.989999999942285	0.99	0.989999999970103	1.16850577096539e-08	0.999913750717393
1	2847985	A	T	0.883946813966757	0.677487425851751	0.788200514824973	0.777000850923184	0.0466704184779636	0.828961733429504
1	28483522	T	C	0.99	0.989999999990317	0.989999999999966	0.989999999994984	1.80139389865665e-09	0.999966135520482
1	28484609	A	G	0.989999999999972	0.985672711459428	0.99	0.98775846453597	1.1241856711359	0.289018952590718
1	28487435	G	A	0.99	0.989999999797888	0.99	0.989999999895306	4.77807936514277e-08	0.999825591865174
1	28489692	A	G	0.80577703330611	0.82493531226171	0.772100113227978	0.815701021805111	0.669618077105338	0.413184794415229
1	2849190	T	G	0.752058872531499	0.706863234033571	0.705719003365795	0.728647531789572	0.621234919799374	0.430588751966222
1	28493940	A	G	0.989999999999996	0.989999999920641	0.989999999999955	0.98999999995889	1.46410104682529e-08	0.999903455933864
1	28500834	G	A	0.99	0.989999999683846	0.989999999999988	0.989999999836232	5.57183482849354e-08	0.999811661470901
1	2850181	G	T	0.742128690514774	0.558414057205191	0.675372522597111	0.64696451046041	0.240505197713973	0.623841472273261
1	28509799	C	T	0.871989021124401	0.989999999815268	0.962544079028498	0.93311870808627	2.56877414415462	0.108992162383913
1	28514027	T	A	0.833985432251715	0.989999999999979	0.772793973029129	0.914800978345315	1.97789048970933	0.159612815786183
1	28519852	T	C	0.700829680271973	0.685118988078075	0.743244216744953	0.692691541715534	1.56170777472681	0.211415344321669
1	28520161	C	T	0.519449693458615	0.629233312239965	0.617954860701364	0.576317607987354	1.47813846654633	0.224066003747956
1	28521479	T	C	0.99	0.99	0.989999999999987	0.99	-4.93528453665562e-12	1
1	2852206	T	C	0.745275054430109	0.72128036265153	0.679898689165354	0.732845804088805	2.67636898449973	0.101847712121859
1	28523588	C	T	0.897674625271219	0.982640697134329	0.951689681179131	0.94168705049631	0.390584290696958	0.531992433598777
1	2852707	C	T	0.975548581549237	0.989093853771047	0.963708389993941	0.982565032560134	2.67758645746325	0.101769863899267
1	2853003	T	C	0.658792980124597	0.551435212922654	0.574932003935508	0.60318165671399	0.283919345462886	0.594143770379106
1	28536211	G	A	0.769575970942031	0.648226766256619	0.714827075184726	0.706717082914988	0.0563044251985721	0.812435282970085
1	2853759	A	G	0.713713034334884	0.623704348367921	0.654009425080021	0.667088535003997	0.115231673268692	0.734264798917743
1	28538204	G	A	0.704788839990828	0.596861009840868	0.702366278978704	0.648882223973149	1.55868430759676	0.211857966948408
1	28547077	T	C	0.741861477911343	0.904230382989132	0.866075935654548	0.825968570741638	1.43900385784999	0.230300605919174
1	28549617	A	G	0.989999999999999	0.989999999941801	0.99	0.989999999969853	1.24332052270602e-08	0.999911032453958
1	28555426	G	A	0.523665586759169	0.651621625082305	0.621908439767388	0.589946814610553	0.852864188973349	0.355743333386018
1	28559100	A	G	0.87537747460222	0.989999999797533	0.952173469725316	0.934751942653392	0.986842941083116	0.320515213344466
1	28563650	G	A	0.989999999999982	0.989999999997366	0.99	0.989999999998627	3.16469949958326e-10	0.999985805950984
1	28564252	A	G	0.56003012575898	0.666636388057924	0.643790574421653	0.615252169629833	0.702107955589252	0.402076295873065
1	28564279	A	G	0.718028405596488	0.707200368527976	0.724349922047802	0.712419482394999	0.123829572309251	0.724917561865756
1	28567501	A	G	0.646283080793362	0.712181397639612	0.549818215612203	0.68041840891972	2.20528241303746	0.137538703439515
1	28574356	A	C	0.75794033136654	0.622375645694314	0.766005506489612	0.687717824188327	4.3369418704294	0.0372938518617873
1	28575671	A	G	0.986448268293888	0.836701183239682	0.921388403599794	0.908879278235809	0.40330531895197	0.525387170613252
1	28578995	T	C	0.619726499969682	0.615085193864188	0.66309294060043	0.617322303407036	0.350064430009341	0.554076660072842
1	28581064	A	G	0.862827102373701	0.98999999998405	0.933100760168141	0.928702663335862	0.0426974415028433	0.836296023467491
1	28585213	A	G	0.665768257261044	0.819491026692118	0.703759335161833	0.74539665182634	1.27100797044271	0.259577670486661
1	28589578	T	C	0.336933874776747	0.654121943386279	0.503544061691341	0.501237294316485	0.00384451967807421	0.950559494640934
1	28596084	A	G	0.454257931836679	0.728102701648042	0.586052499425819	0.596109522598965	0.0156669356588067	0.900390843001283
1	2859668	G	A	0.948876269382034	0.796548892211502	0.899512722019618	0.869970688007698	1.91400376627027	0.1665191912523
1	2859724	C	T	0.803128947039	0.863437856267343	0.845467485477164	0.834368962019282	0.196549233524561	0.657520742654077
1	28607890	G	T	0.927965404899266	0.989999999963345	0.972027825325741	0.960099325142459	0.7500810229827	0.386450579629249
1	28608338	A	G	0.968432462796526	0.930739387075232	0.942209584898416	0.948907449572896	0.163549824572201	0.685909087578376
1	2860931	C	T	0.545753161190798	0.578166626238541	0.538646208848503	0.562543336085529	0.462993692834232	0.496228180370816
1	28614249	G	A	0.99	0.99	0.99	0.99	0	1
1	2862320	G	T	0.712961004973897	0.399665808425861	0.746300895885602	0.550674093162014	1.99807547938412	0.157499072006744
1	28623227	A	G	0.99	0.989999999248113	0.99	0.989999999610522	1.50241734491023e-07	0.999690731744239
1	2862480	C	T	0.744237757596809	0.64999990313521	0.683711479653343	0.695422548985701	0.0759370692808686	0.782880801215746
1	28639893	A	G	0.698276280000744	0.453005166711931	0.539295030432126	0.571225843317139	0.112409887231663	0.737417018838225
1	28640773	C	T	0.302900656917692	0.257835918897687	0.326393628356466	0.27955712262333	1.72121274462864	0.189537012931948
1	28641085	G	A	0.99	0.989999999960716	0.99	0.989999999979651	5.60811412141884e-09	0.999940248545384
1	28641825	C	A	0.721275526162278	0.754940639468525	0.740132910137837	0.738714054854914	0.00189923367593976	0.965239036239225
1	28650377	G	A	0.677971459629541	0.711272541137782	0.751039497320499	0.69522141985081	2.93842742575048	0.0864949041734547
1	28657257	T	C	0.99	0.98999999994065	0.989999999999985	0.989999999969257	9.37144094577592e-09	0.99992275982533
1	2865901	C	T	0.99	0.99	0.99	0.99	0	1
1	28659597	T	C	0.99	0.989999999919398	0.99	0.989999999958248	7.23063560813241e-09	0.999932153367189
1	28659696	G	T	0.550850799053908	0.345311069472718	0.590492004756774	0.444381219130852	10.9626264077061	0.000929679542180296
1	28668558	T	C	0.694937520102988	0.715585821277088	0.738991176247119	0.705633340111172	0.943986552298677	0.331254706855942
1	2868113	G	A	0.99	0.989999999721348	0.989999999999951	0.989999999855659	5.99184509246984e-08	0.999804691859293
1	28689392	T	C	0.635620918540522	0.726938171913557	0.680030993113751	0.682923255787754	0.00674689151422554	0.934535811556416
1	28690628	T	C	0.695424103064605	0.817745816439087	0.7237199955493	0.758786750592587	1.3034851114116	0.253577607908532
1	28697305	A	G	0.763488695183072	0.830287655409093	0.770433548479686	0.798090556580151	0.60685149617165	0.435975746247932
1	2869913	G	A	0.8041177099528	0.725418976231102	0.745400084475801	0.763351765884961	0.195285443333336	0.658553519151478
1	2870850	A	G	0.773640205176279	0.713026314710233	0.701515490421213	0.742242209914868	1.48046971056051	0.223701046190587
1	28729234	G	A	0.756244619271389	0.725602046076539	0.755357037839549	0.740371766356456	0.06739789943854	0.795163808648567
1	28729526	C	T	0.899667066853281	0.945778831042474	0.927893918306575	0.923552960703283	0.0167598531370272	0.896993791458795
1	28729564	G	A	0.560903604405919	0.697321020352983	0.662338243631395	0.631567825866498	0.224106600610522	0.635928552662729
1	28736350	T	C	0.953879562441395	0.989999999995959	0.971661792594134	0.972589949094659	0.00182981199050109	0.965879855166087
1	28738830	A	G	0.713449441668312	0.808415500114891	0.704606780318019	0.76264185994364	0.866043165910279	0.35205306173116
1	28739298	C	T	0.739598542848978	0.787556249602547	0.759762475019013	0.764440634947326	0.0125823911925464	0.910687617858344
1	28739344	C	T	0.755236698614484	0.827941313606724	0.776996005647622	0.792897689180464	0.156238388154392	0.692643622846358
1	28740421	T	C	0.745074256766264	0.559529555892164	0.619239241772554	0.64896210171348	0.533609772363991	0.465093177429441
1	28741990	A	G	0.646270527143159	0.689845449602062	0.685603865638818	0.668842336976871	0.223555408588874	0.636344126958292
1	28742322	T	C	0.488565757996311	0.99	0.443093690630843	0.748308695354222	1.83239871592425	0.175844483686666
1	2876525	T	C	0.197912038976036	0.283761673653196	0.283709497368081	0.242382149738805	1.97565399500504	0.159848999010613
1	28776486	A	C	0.891509106065285	0.989999999997536	0.985289993255616	0.942527389122191	2.88875319010502	0.0891999317134371
1	28776637	A	G	0.730198245782986	0.720097618640738	0.730532215436357	0.724966120923302	0.0352972584504068	0.850974134251509
1	28776684	C	T	0.945908049320739	0.985225186639792	0.982968460532768	0.966274326452009	2.07911396810846	0.149326833375759
1	28776743	G	A	0.966177794115393	0.99	0.989999968594987	0.978517696763619	0.700199075004164	0.402716810248855
1	28777863	A	G	0.605845719728267	0.665721320536603	0.650417584839822	0.636861280946985	0.0504548215458348	0.82227373199392
1	28778443	G	A	0.944145981533148	0.99	0.956575986066548	0.967898363098977	0.450928896041634	0.501894166236976
1	2878307	T	C	0.99	0.99	0.99	0.99	0	1
1	2878323	C	T	0.989999989017178	0.99	0.99	0.98999999470628	7.34955001667487e-08	0.999783693071216
1	2878366	G	A	0.464210473556327	0.431042953912517	0.426756281387582	0.447029698380834	0.288529547277745	0.591164375400995
1	28790176	G	A	0.925176423306065	0.99	0.99	0.958755036033524	1.66897946818418	0.196395282046964
1	2879640	G	A	0.635873355920801	0.701342538972755	0.684271612968083	0.669786392741713	0.176645087759728	0.674272394519398
1	28806620	T	C	0.955338363365071	0.99	0.98214478715826	0.973293091141964	0.239901498242423	0.624277266969222
1	2882653	A	G	0.806158791136018	0.729798872035588	0.709475216905595	0.766604353041995	0.608037884864426	0.435527539041468
1	28828893	C	T	0.936512075557739	0.981448726923868	0.982816805490033	0.959789260965394	3.07056560899272	0.0797217300233284
1	28830901	G	A	0.758052609254003	0.835548039592793	0.753659244316287	0.798195242169496	1.99829551348815	0.157476206454386
1	28835041	G	A	0.944777506394837	0.975548716657884	0.967844919183085	0.960716993311095	0.170644501754965	0.679539652692404
1	2883858	C	T	0.820693698175555	0.872486775827193	0.800280791669793	0.847522512399104	2.24108505049458	0.134386648846951
1	2883932	T	C	0.855933921955038	0.895420381843104	0.818578890844829	0.876387908177056	4.96296266674277	0.0258958040394005
1	28848588	G	T	0.675969602237553	0.813774659809568	0.711028301815007	0.747352622059857	0.592254150101768	0.441548774282839
1	28863075	A	G	0.788553477665298	0.788900704941763	0.736003527068575	0.788733341394507	1.7867941742128	0.18131724927773
1	2886466	C	T	0.803947392980031	0.837264678383563	0.822404707376316	0.82120574681906	0.00194419560736382	0.964830245810023
1	28867642	G	A	0.702878498660285	0.749566734826287	0.717740077694058	0.727063004994274	0.0616524040571989	0.8039030560675
1	28886637	G	A	0.989999999400382	0.99	0.989999999509592	0.989999999710984	-1.14615236051401e-08	1
1	28892518	T	G	0.670823026779198	0.711143418226109	0.669908923287108	0.691708989548698	0.32675215554009	0.56757782414269
1	2889577	C	T	0.188588653764352	0.194371327627391	0.180281337438674	0.191584078825406	0.182858200418506	0.668928367818509
1	28898346	T	C	0.989999999174756	0.99	0.99	0.989999999602233	1.01442097290152e-07	0.99974587396296
1	28901455	A	G	0.770014622395947	0.685472344699406	0.774465614415663	0.726221722549138	2.32113913293818	0.127626532523133
1	2891713	C	T	0.28314911637679	0.325327753051853	0.274823143282036	0.304997650174473	0.733526176533842	0.391742599811991
1	28939138	C	T	0.756820635478691	0.74346121899311	0.758099699307861	0.74990045773916	0.0367321971829771	0.848011316543906
1	2894910	A	G	0.874758607766314	0.86942382517803	0.894866076374044	0.871995190385583	0.937784327980945	0.332848307943797
1	28950447	A	C	0.99	0.99	0.989999999999973	0.99	-1.08840761974886e-11	1
1	28950862	C	T	0.71149619770447	0.675015237120943	0.712345940392663	0.692599060122203	0.181811040507314	0.669821458487702
1	2896735	A	G	0.203199762584177	0.293812907242031	0.165549277934306	0.250137371516945	5.63799603131729	0.0175752844927721
1	2896784	G	A	0.952159052750463	0.950506418842442	0.933234828737244	0.951302988386109	0.900353087711168	0.342687053006397
1	28975401	G	T	0.780788996297039	0.881119409551449	0.789069643964938	0.832760150362823	1.13938671226577	0.285781955594465
1	2897639	G	A	0.99	0.989999999997785	0.970407929115729	0.989999999998853	1.76772576078388	0.183663784653281
1	2898515	T	G	0.99	0.99	0.99	0.99	0	1
1	2898960	C	T	0.861383227094562	0.978972406167938	0.912477149296954	0.922294421854571	0.234661439233884	0.628088777346999
1	28990922	A	G	0.303418046616442	0.183564809174566	0.245699817188241	0.24133406962155	0.0140523640691349	0.905637689459977
1	29010147	T	G	0.99	0.99	0.99	0.99	-5.01425911776035e-15	1
1	2902128	C	T	0.194612091336991	0.22232375605131	0.178681554808701	0.208966733659008	1.24650628770394	0.264220807956335
1	29025747	G	A	0.678740448624463	0.379666809683233	0.5663555282261	0.523820303652906	0.561511467117025	0.453651889792311
1	2903159	A	G	0.822480911415233	0.989999999994215	0.914099137868986	0.909255799299146	0.0126701804196564	0.910377895625122
1	2903380	G	A	0.99	0.99	0.99	0.99	0	1
1	29038610	G	A	0.660391258472134	0.493901098916563	0.611514188470853	0.574149355822348	0.925781489786146	0.335961506800211
1	29039866	G	A	0.99	0.99	0.99	0.99	0	1
1	2904056	G	A	0.33435188526897	0.335329845731168	0.290716674195734	0.334858468788388	1.41542276745688	0.234158264762665
1	29053022	C	T	0.750324793683012	0.516524127131089	0.623531473809168	0.629216048409116	0.00672700209175073	0.934632158488224
1	29054752	T	G	0.706647762416307	0.52571068782216	0.667600591203489	0.612922357776539	0.717072006156788	0.397106026885715
1	2905605	T	C	0.914422511416926	0.977128943469604	0.948362556875635	0.946904443220213	0.00594806092689476	0.938525160806821
1	29059362	A	G	0.546848964810316	0.581284692348907	0.484092248566151	0.564686671675306	0.865609766834965	0.352173584970428
1	29060898	C	T	0.766005688069001	0.573963459545305	0.651288530025835	0.666527813693726	0.0403013927322919	0.840892444160804
1	29062427	G	A	0.857488359388605	0.99	0.977124485236047	0.926129389225308	3.69601396691169	0.0545426213008528
1	29070856	A	G	0.643367818786983	0.841636239546737	0.732953004701071	0.746070860740536	0.079956123492401	0.7773568796572
1	29074983	A	G	0.644518562634341	0.527930732732408	0.588654242012994	0.58412606674514	0.00851731848221467	0.92646817400858
1	29075292	T	C	0.133277158228089	0.112934961354326	0.0853807184636032	0.12273990024748	2.00388019455489	0.156897117814345
1	29076872	G	T	0.989999999782569	0.989999999997984	0.989999999962606	0.989999999894154	3.92929096637508e-09	0.999949985358971
1	29080166	C	T	0.349459200069051	0.33386981328109	0.37484449254895	0.341383897712887	0.540704194334625	0.462141031951793
1	2909170	G	A	0.99	0.99	0.99	0.99	0	1
1	29100792	T	C	0.22478449677888	0.400910474966778	0.312871622464088	0.316017753480211	0.00134058898806152	0.97079273716196
1	29101598	G	A	0.99	0.98999999991365	0.99	0.989999999955271	9.81711707111592e-09	0.999920944508004
1	2910741	T	C	0.99	0.989999999894906	0.99	0.989999999945561	2.37318378042392e-08	0.999877084756595
1	29107895	T	C	0.368719402834098	0.310958918977368	0.43000509567076	0.338799472196312	6.60747989818241	0.0101551276534006
1	29110113	T	C	0.989999999499105	0.99	0.99	0.989999999758569	9.27267395572509e-08	0.999757035652811
1	29115265	C	T	0.99	0.989999999520833	0.99	0.989999999751792	9.71952442055047e-08	0.999751250302037
1	29122214	C	T	0.762140441306754	0.948648178280996	0.864746220373133	0.858751449059412	0.0704504503467684	0.790682050776303
1	29123013	C	T	0.709676339465911	0.852116575733458	0.852976529807359	0.7834603818525	1.75380473579976	0.185399138148847
1	29137280	G	A	0.925976936218611	0.970930835310463	0.967936649310282	0.94926305594819	1.04523463509267	0.306607151648542
1	29138975	G	T	0.127662421989146	0.01	0.117237659733055	0.0667132873987684	2.40132014507274	0.12123290463566
1	29139756	G	A	0.782873647959104	0.686817387366252	0.735606716011943	0.733116504972006	0.00696737318824064	0.933477200593985
1	29140663	G	T	0.99	0.98999999976904	0.99	0.989999999880363	4.74722098774968e-08	0.999826155969421
1	29141155	G	A	0.239404373596104	0.144574185067353	0.184438064851712	0.190282335938211	0.0449046651236541	0.832179426535628
1	29145124	G	T	0.791300839279789	0.823987159648256	0.827272610005125	0.808232353230655	0.586721599384363	0.443689663375816
1	29145188	C	T	0.458053359955488	0.253906015985172	0.443247643857673	0.352305035778864	4.97837434633299	0.0256660901145404
1	29145499	C	T	0.989999998514349	0.989999999907042	0.99	0.989999999235764	3.16510389958111e-07	0.999551116105047
1	29151183	G	A	0.553976497266444	0.145097847629711	0.499917849126854	0.342177356754616	2.99547657551592	0.0834973419466806
1	2915273	G	A	0.863109857364996	0.927195685449598	0.92290915940412	0.89630631631282	1.38952212664257	0.238485817562728
1	29160102	A	G	0.571518705789723	0.750940337807184	0.672102324931856	0.664459111174768	0.0535682824542201	0.816966601207928
1	29160739	C	T	0.989999999999977	0.989999999173236	0.99	0.989999999571725	1.56210192076116e-07	0.999684648621784
1	29161609	T	C	0.654428215239238	0.822258856937877	0.71682104036423	0.741364487639133	0.562676524447894	0.453183835949128
1	29164561	T	G	0.657071993715026	0.455079343444115	0.37510724763863	0.552439800874694	3.92104183766754	0.0476853199983508
1	29166138	T	G	0.591615707157606	0.693087910606352	0.698021575916485	0.644178308544056	2.80465292196725	0.0939911832481272
1	29168054	C	T	0.711551045244495	0.775643059342231	0.766968969552532	0.744750708547122	0.416673861008002	0.518601406272027
1	29169559	T	C	0.567606178346926	0.760158353455773	0.718956143799991	0.667348205053309	1.09540124096449	0.295277559413381
1	29170005	T	C	0.138836689593694	0.0744980843933877	0.142909082728816	0.105509292099935	2.7417206820022	0.0977594501738212
1	29170495	C	T	0.989999996076278	0.963936186894427	0.96533115435208	0.976498942920079	0.259729383141722	0.610306133148642
1	29172624	G	A	0.656673738754619	0.438618769559226	0.537675609604078	0.543721264711406	0.0303025810727106	0.861805447094727
1	29172715	C	A	0.635990118133987	0.496358187009794	0.520133117829829	0.563660777811655	1.58701718790869	0.207752812611122
1	29173922	G	A	0.655402774176642	0.686296273005514	0.738309885708267	0.671405606569998	3.53205359474404	0.0601931911235945
1	29174044	G	T	0.693495544803168	0.464006573909795	0.558574853832856	0.574620257880401	0.163228548810489	0.686201298820146
1	29174946	A	C	0.549918934512415	0.396129158763451	0.460739101955341	0.470255830674452	0.0691269279086903	0.792612238499171
1	29175000	T	C	0.697132426155629	0.453155427947295	0.544302114193304	0.570752341083712	0.277561886377706	0.598303713675209
1	29175052	C	T	0.278341357471548	0.18052558485193	0.245272528165375	0.227672787254586	0.266369261205787	0.605777767309817
1	29175373	A	G	0.32630805395411	0.114194791041738	0.262730042999541	0.216433383765502	1.75080491851396	0.185775574893355
1	29175461	G	A	0.672567852953233	0.442493427628182	0.528505973770867	0.553389300634857	0.468351386594859	0.493746587032649
1	29180014	C	T	0.949700732755607	0.989999999928799	0.947296957569559	0.97057575315132	1.29982293997302	0.254245568183909
1	29181525	A	G	0.565270811897197	0.466493308118404	0.491537013320849	0.514104064939782	0.388462281938346	0.533108800999239
1	29182525	G	A	0.984846478838759	0.99	0.978499786723766	0.987516002800282	0.258184600712144	0.611370110410863
1	29187373	T	C	0.989999993282368	0.99	0.99	0.989999996762101	3.93238646126406e-07	0.999499656653319
1	29191292	T	G	0.887527629481162	0.989999999998357	0.823333159044461	0.940608317409069	5.88128328410762	0.0153026645080584
1	2919150	C	A	0.99	0.99	0.99	0.99	-1.00285182355207e-14	1
1	2919222	T	C	0.99	0.983481242615571	0.99	0.986623283674866	0.289128160274866	0.590779768031159
1	29192722	C	T	0.873588287390899	0.909672572266325	0.890134590871912	0.89227994695637	0.00476671844115665	0.944956645334617
1	2919942	G	A	0.841046179587542	0.978954919524406	0.94331203255474	0.912482906874838	2.573508025634	0.108666514301047
1	29203907	T	C	0.916009436833798	0.907565619223168	0.944743913769811	0.911635539311492	2.92289554460478	0.0873310238763923
1	29208956	C	A	0.950886967690773	0.888097256022457	0.951507706413334	0.918361897046585	2.32049306603816	0.127679548697354
1	29210258	G	A	0.979818547575197	0.966539504477732	0.99	0.972940003250711	5.56922130291949	0.0182788879558555
1	29211252	C	T	0.839276332802027	0.950922329512961	0.869274436519462	0.897108959098291	1.74375036918059	0.186664330933192
1	29213334	C	A	0.961148938981365	0.934167844129684	0.945396274673294	0.947172731848194	0.00776141386293083	0.929798081111823
1	29215040	A	G	0.989999999999998	0.989999999952502	0.99	0.989999999975395	5.93794738531719e-09	0.999938516549338
1	2921909	T	C	0.99	0.989999999819929	0.99	0.989999999906723	3.41792510071519e-08	0.999852490045258
1	29220270	A	C	0.422835235841708	0.203640685744463	0.369902654926303	0.309292458891335	4.04361789912284	0.0443386712402738
1	29221398	C	A	0.989999997810855	0.99	0.989999998743713	0.989999998944832	-2.03777771595077e-08	1
1	29228831	C	T	0.112339374005772	0.0870454524320963	0.135595756650917	0.0992371226306079	2.45932474224746	0.116828997049105
1	29232739	C	A	0.874412869073565	0.989999999750722	0.940006142247956	0.934287002764332	0.106375166480958	0.744309310118667
1	29237229	G	A	0.852178198541408	0.963277377061463	0.896257178031983	0.909727573014796	0.205681205390023	0.650173698268924
1	29241804	T	C	0.989999999999973	0.989913920869544	0.989999999999965	0.989955411010411	0.0195525148280368	0.888794066805951
1	29244451	G	T	0.371785629234381	0.22155914557524	0.355969448806671	0.293968310698946	2.73721088456981	0.0980357412894891
1	29245406	T	C	0.788626048861267	0.745336627569502	0.798625288182058	0.766202128632133	0.63043544448675	0.427195634999834
1	2924666	C	T	0.968681782788214	0.915903737613793	0.938091260706227	0.941342755387864	0.0218517645419418	0.882482123124749
1	29253081	G	T	0.99	0.989999999986004	0.99	0.98999999999275	1.12845588054002e-09	0.999973197064983
1	29259973	G	A	0.99	0.99	0.99	0.99	0	1
1	29262533	A	G	0.226223525848053	0.333923037562493	0.364666829041632	0.282011872916133	1.40234700608463	0.236331000318172
1	2926379	T	C	0.86092058795797	0.945379534332108	0.943285978846352	0.904670322179773	4.44532982444517	0.0349968294397159
1	29272057	C	A	0.807705428427842	0.686907492345848	0.767198756197266	0.745132097537369	0.201817673068502	0.653257655783436
1	2927624	T	C	0.896655242367251	0.96569869559015	0.936026733551468	0.932419751136713	0.0429101574936982	0.835894533532516
1	29283564	A	G	0.614539773166202	0.707890163596231	0.693971707877419	0.662895275408957	0.734161338344678	0.391537653309308
1	2928421	C	T	0.845793176987782	0.713571071349628	0.811479081182366	0.777302126267218	1.33683056827129	0.247593678162471
1	29288008	C	T	0.875456665218359	0.989999999873021	0.935284856297927	0.934790112569474	0.000696026602381923	0.978952398955275
1	29292857	G	A	0.931806092232071	0.989999999999565	0.965814355754979	0.961950536455633	0.00842840385441967	0.926851907654628
1	29293271	A	G	0.854554775160411	0.937834612374003	0.885622726384164	0.897693730837052	0.310672845332305	0.577267593803393
1	29293937	A	G	0.725500448146907	0.725872445438108	0.702222163309232	0.725693142743749	0.0928202305806326	0.760621973579336
1	29294044	T	G	0.881296940557397	0.638282140335436	0.86934750307577	0.755415274042422	10.0061727840195	0.00156016406207447
1	29296948	G	A	0.0100000000002485	NA	0.583193373175007	NA	NA	NA
1	29299009	A	G	0.889660999038878	0.99	0.989999999995952	0.941636601536739	0.613105980599195	0.433620744592663
1	29319480	A	G	0.641636116563376	0.56571621479785	0.710645086847929	0.602309607448833	1.31245774661426	0.251950148666362
1	29332725	C	T	0.765244297791363	0.99	0.957396230638506	0.881667751535437	0.565082337570426	0.452219708756046
1	29335039	G	A	0.846153455979547	0.925709377136989	0.874291360902881	0.887363423139102	0.281916532910809	0.595447795939209
1	29339099	A	G	0.812868423414796	0.99	0.955498670290554	0.904622580085932	0.280359827123978	0.5964654702602
1	29363985	T	C	0.725053728973711	0.909530368957315	0.793211893367652	0.820612628485217	0.505988096982342	0.476880754721332
1	2936803	A	G	0.809516065689449	0.884457656676498	0.868792061800132	0.84833580982074	0.714286424820009	0.398024484838992
1	2936870	G	A	0.960423783010101	0.937029583523455	0.933542542225252	0.948305587676018	0.765975314354602	0.381465007959864
1	29369884	A	G	0.713338033149165	0.916297040820235	0.812144422802537	0.818470799122779	0.0351439206574918	0.851294401974881
1	29371499	C	T	0.353253623057663	0.370980035011574	0.308745651661993	0.362435904449789	0.204057841409676	0.651465219118139
1	2937312	C	A	0.99	0.99	0.99	0.99	0	1
1	29384989	G	A	0.976335455969269	0.989999999999299	0.97941211410196	0.983413689776824	0.107132669102423	0.743432467378333
1	29388414	C	T	0.948812028442241	0.99	0.919425261584379	0.97014739770916	1.52593492417855	0.21672356687421
1	2938989	G	A	0.657558295129898	0.745386479756502	0.728462880605206	0.703053294766479	0.568038326182222	0.451039487923979
1	29390728	C	T	0.725246759934998	0.978649337275883	0.837720469376324	0.856509294997577	0.309352531679895	0.578077769759085
1	29391396	A	G	0.609860040917254	0.939842585466847	0.660715156738166	0.780790998993943	4.40118726839072	0.0359139198316751
1	29394695	G	A	0.842203367523734	0.949366987501553	0.837163528863128	0.897714122672244	4.13201090287704	0.0420793200584127
1	29396947	C	T	0.974831912982226	0.99	0.913766396053814	0.982688982057433	8.44208521288504	0.00366635605849917
1	29400958	G	A	0.911536627025364	0.9899999999313	0.970346804664196	0.952180654190639	0.933375692030768	0.33398728715152
1	29411012	T	C	0.844992891532017	0.989999999998759	0.901941905673384	0.920106573717789	0.28151955154229	0.595706974215194
1	29416443	C	T	0.986430071017582	0.971877722548454	0.976212571809567	0.978891954510574	0.046208245108122	0.829797700589233
1	29418033	A	G	0.106661745618131	0.0509231056349493	0.10993073044859	0.0777891301068429	1.74843256850595	0.186073901724366
1	29422804	G	A	0.99	0.99	0.99	0.99	0	1
1	29423986	G	A	0.989999999999982	0.989999999885356	0.99	0.989999999940606	1.05181929176631e-08	0.999918170362597
1	29425833	G	A	0.669219345188397	0.244606835350023	0.605648795787749	0.449270065092119	7.92724936379603	0.00486957686500329
1	29428942	C	A	0.959936248496522	0.857587598903803	0.940343330830079	0.906919648007494	2.13989465832794	0.143511745672904
1	29429004	C	T	0.591869467981203	0.32461040668943	0.491347856227094	0.453429274232065	1.15837127185299	0.281803580569389
1	2943183	A	C	0.803041318964896	0.860566556759179	0.867832574031382	0.832839392142335	1.24314052389057	0.264866655622661
1	29435916	C	T	0.99	0.989999999001668	0.99	0.989999999482864	2.45310532943433e-07	0.999604817102
1	29443723	A	G	0.134737950633242	0.0418385898648878	0.12397429831162	0.0866160817552344	2.80888171651908	0.093743702262782
1	2944527	G	A	0.54434826506069	0.655153617455426	0.597500785661357	0.601745437601163	0.0136247992561435	0.907077728611457
1	29445514	C	A	0.479292302427308	0.145966678606395	0.370383000313727	0.306629629288075	1.63058459895044	0.201622209374276
1	29446811	A	G	0.151649229117604	0.0883821934673977	0.119321274337046	0.118876904650797	0.000385609310751502	0.984332997717789
1	29461133	G	T	0.900046608866511	0.719343213794471	0.890547554355406	0.806442250219194	8.1108439975907	0.00440012352356478
1	29464954	C	A	0.642896013366461	0.530172916715555	0.530357250284553	0.584505449301292	1.07221082575218	0.300446606102349
1	29472435	C	T	0.600085730255234	0.803432439039422	0.643956982814809	0.705419325405444	3.5988222784822	0.0578205193184217
1	29475341	C	T	0.243374197100524	0.279674046805669	0.208576078159072	0.26217751924779	3.82531969354118	0.0504837163658152
1	29477227	C	T	0.82908046602414	0.983967690324355	0.902583261919836	0.909312048211651	0.1027083603686	0.748603389507286
1	29478419	C	T	0.220352718854344	0.327681198997557	0.294962667043784	0.275948871568528	0.171191351261083	0.679055179353641
1	29478861	G	A	0.99	0.99	0.99	0.99	0	1
1	29479004	T	G	0.989999999999981	0.989999999957689	0.99	0.989999999978074	4.68676437895804e-09	0.99994537686509
1	29492852	T	G	0.99	0.99	0.98999999999999	0.99	-1.95712801190084e-12	1
1	29497820	C	T	0.242729363074307	0.350636854092459	0.233159727995889	0.29862544342171	4.58939910175837	0.0321702908504295
1	2950237	G	A	0.786017199435833	0.792091856720262	0.852367627225545	0.789163871909167	1.2233978517537	0.268694851560213
1	29503214	G	A	0.73999173420206	0.825845365115788	0.707227334025237	0.784463915015371	6.59719354803513	0.0102139637683623
1	29505613	A	G	0.885189918749651	0.989999999812781	0.938520037107552	0.939481540740352	0.00295358369861041	0.956658797437672
1	29507100	A	C	0.211925178828673	0.01	0.138055928252952	0.107327936195421	0.391521148956368	0.531500903198514
1	2951244	T	C	0.813090487680185	0.836796083329262	0.872891976810375	0.825369986226407	2.79866689039128	0.0943427185811396
1	2951834	G	A	0.808302405991775	0.879259124884696	0.830235313337268	0.845057986378308	0.244407213218762	0.621040957546304
1	29523949	C	A	0.99	0.980402836936345	0.936047350638012	0.985028669533027	18.3423203361111	1.84561425861726e-05
1	29529699	T	C	0.215461690890559	0.143558937478873	0.145191179438971	0.178216064623306	1.60389677412898	0.205351854101551
1	29529943	C	T	0.619040323607715	0.47315185336597	0.567195824995556	0.543470096022491	0.498472876382427	0.480171896643403
1	29531287	T	C	0.173253356112168	0.0670053449805585	0.142653555594359	0.118216886345994	1.26548610870024	0.260615193964288
1	29533080	A	G	0.632439345344729	0.841713390491248	0.722089007928544	0.740843300730626	0.227734629197116	0.633208678045759
1	29536887	A	C	0.989999999999996	0.989999999771712	0.99	0.989999999881745	4.45567917628234e-08	0.999831578700254
1	29542435	C	G	0.0131936879212606	0.0100000001862242	0.01	0.0115393576745117	0.288714485696237	0.591045498080038
1	29542637	A	G	0.150727988286606	0.101221977164967	0.11030397218889	0.125083874525597	0.477804969522722	0.48941826108219
1	2954434	G	A	0.99	0.99	0.989999999999949	0.99	-1.88084859507191e-11	1
1	29549996	A	C	0.929550875219094	0.786416859742035	0.869825926119411	0.855407455201977	0.157715794401599	0.691268295578008
1	29550902	A	C	0.136710403001686	0.113473962191985	0.109594772819572	0.124673926662261	0.466056952650871	0.494806769521124
1	29550973	C	A	0.151351035161215	0.105429832004863	0.114071905296912	0.127563851926225	0.259601913835281	0.610393777264321
1	29556158	T	C	0.574513438407562	0.85790355511817	0.690753856954539	0.721309518863657	0.317557879213604	0.573078979461009
1	29558230	A	G	0.616294791404289	0.449656212758713	0.554100946456818	0.529976007665881	0.275601172120811	0.599598966938106
1	29558468	C	T	0.916245940213401	0.989999999994495	0.949839820053027	0.954450543180008	0.0322145186735166	0.857557652324256
1	29559397	A	G	0.170888522037002	0.148918296105302	0.133032659298219	0.159507945004381	1.11902305208847	0.290128913364547
1	29562070	A	G	0.125376242568178	0.102738601061534	0.111363496697675	0.113649944267737	0.0085168147218243	0.926470342409603
1	29566552	A	G	0.173408622182173	0.164405836495678	0.117606846925052	0.168745179196568	4.72900269740049	0.029658077462299
1	29569212	C	T	0.310582935692315	0.13636586780845	0.18199344307521	0.220338494528473	1.92834680276338	0.164939426508333
1	29569235	T	G	0.01	0.0170455269873874	0.0100000000000019	0.0136495829794667	1.00266989174558	0.316665333495962
1	29570419	T	G	0.161024939641661	0.273310693663065	0.225744680723689	0.219188960224748	0.0403621227813895	0.840774212926174
1	29571788	G	T	0.177156525059627	0.214934499068493	0.209387074394972	0.19672551559622	0.208307022257187	0.648097590863821
1	29572838	T	C	0.941305022907474	0.871293555196691	0.883003226507813	0.905039082633289	0.598178881191564	0.439273710192136
1	29575605	C	A	0.701449154668571	0.919189970179503	0.813243030919722	0.814238897103234	0.000749700477440166	0.978156124490657
1	29576784	A	C	0.501705599663204	0.536002569709925	0.50637015028506	0.519471430147406	0.130435057514005	0.717981382240064
1	29579826	A	G	0.18929303016441	0.170824944933957	0.200070557291855	0.179726562015035	0.554883028005329	0.456329327183847
1	29580348	C	T	0.224439346904784	0.251978630332635	0.220090353145473	0.238704695720411	0.347884837442951	0.55531292130096
1	29581381	C	T	0.931891881101492	0.933740429052379	0.935455371107258	0.932849428940052	0.0139754753733009	0.905894995556366
1	29594563	T	C	0.444822971270013	0.356452429117239	0.341277259570445	0.399047030434876	2.40658837421667	0.120825430654361
1	29596326	C	T	0.99	0.826645050556375	0.879708011712066	0.905382136188202	0.595462486510361	0.440314548974171
1	29603999	T	C	0.260724881082005	NA	0.235494469090592	NA	NA	NA
1	29607279	A	G	0.414057755005893	0.364457658161777	0.391998940669131	0.388364904840641	0.011783596948325	0.913557614028017
1	2961023	C	A	0.811040150111309	0.836079032689307	0.88615961209202	0.824010291286712	6.55733148470497	0.0104452888461275
1	2961235	C	T	0.988724056426309	0.989999999685637	0.99	0.989384995034641	0.159725132185214	0.689409706981332
1	29614767	T	C	0.918203392290454	0.789721188110248	0.889265736655882	0.851649610525107	2.56683181157121	0.109126087341838
1	29616318	C	A	0.861308364382551	0.882804718007238	0.802702254172657	0.872443475560139	7.51361912044067	0.0061234210938171
1	29624094	T	C	0.89819633368099	0.727305131521485	0.885203546589212	0.809674690962366	9.00883765239846	0.00268677234842222
1	29624313	C	T	0.865737774633762	0.697929413383069	0.855244347702702	0.778813043505903	8.17116656642105	0.0042561524343348
1	29625375	G	A	0.748979732640263	0.71683668486254	0.596927641477506	0.732329633891403	3.2768206984075	0.0702649207062794
1	29627027	G	A	0.99	0.989999999764635	0.99	0.989999999878081	7.08347838510915e-09	0.999932847320333
1	29628553	C	T	0.989999994702657	0.989999999995092	0.944524960627551	0.989999997444138	5.76471868369441	0.0163511024556199
1	29630956	A	G	0.785105062713007	0.857854083511477	0.739953496680343	0.822789055486615	9.5910034916783	0.00195533052531198
1	29631050	G	A	0.606194841490193	0.536578067946668	0.536221183214482	0.570133352794647	0.713760456066576	0.398198251144563
1	29631909	A	G	0.794980401532109	0.922567541078285	0.867494257250864	0.861070539817028	0.0538593610641348	0.816478832499048
1	29632400	G	A	0.954471667028566	0.874651087318033	0.898410549644084	0.91312460673851	0.132165277376294	0.716197485028722
1	29632600	G	T	0.590437956430164	0.655803478915326	0.678640191526199	0.624297297077478	2.17996575030568	0.139817573254095
1	29636881	C	T	0.989999999999991	0.99	0.99	0.989999999999996	9.72766268845507e-13	0.999999213055122
1	29636976	G	A	0.889968327454668	0.930490624958824	0.870047034586611	0.910958877561821	3.31095618945745	0.0688194379362209
1	29640429	C	T	0.989999999999998	0.989999999979659	0.99	0.989999999989462	3.72627646373595e-09	0.999951294545776
1	29640621	G	T	0.902239833251885	0.871231356443733	0.870571232036741	0.886177442265262	0.378192778867849	0.53857202089879
1	29640932	C	T	0.680859840887937	0.810333476915408	0.758456184225896	0.747927184350167	0.0993518861380113	0.752608786525715
1	29642318	G	T	0.66929889490782	0.773799822977361	0.769220153055419	0.723430375647842	1.80285842042511	0.179367309572011
1	29643881	T	A	0.267613458608575	0.0522397607057066	0.156344368844461	0.156049883094889	0.000146654719005651	0.990337767859842
1	29645881	C	T	0.99	0.989999999911689	0.970825671940233	0.989999999954255	3.58173919490928	0.0584179601951559
1	29646127	G	T	0.555111752665911	0.577892887629361	0.629789670754746	0.566912380576978	3.12701753419604	0.0770044973627518
1	29651392	C	T	0.85790618145316	0.96188537373401	0.886648343395553	0.91176740305464	1.3741171039782	0.241105765903099
1	29653836	C	G	0.612056861321238	0.721406433669337	0.663406612263764	0.668699939797553	0.0215001780304635	0.883424554493027
1	29655656	G	A	0.803910931953956	0.98999999999991	0.848577881082548	0.90030506920176	1.82314407908919	0.176939483768981
1	29655746	G	A	0.914520726435305	0.989999999997806	0.948192271570382	0.953618990140681	0.0121977243584212	0.912057808092323
1	29661981	C	T	0.976081469395299	0.947449920110387	0.944415691233751	0.961250326865715	0.394804967384896	0.529784458483777
1	29662770	A	G	0.654619915040723	0.747390408963863	0.699461893689724	0.70267503089291	0.00739252394466617	0.931482484556391
1	29662831	G	A	0.669770436543432	0.795710097956673	0.720754398710491	0.735007181155491	0.163029479847416	0.6863825267048
1	29668336	T	C	0.648109655111309	0.740402536293147	0.688989143364206	0.695917367563501	0.0403068099202439	0.840881894040193
1	29674304	T	C	0.99	0.989999999594872	0.989999999999983	0.989999999790144	8.21017043732626e-08	0.999771378988458
1	29674525	T	C	0.084790063105773	0.0785025897555235	0.085876322548286	0.0815331519103437	0.0581252620099877	0.809483958397685
1	29674553	T	C	0.107667452350403	0.110033663223507	0.119023215779818	0.108893149582671	0.230718171450141	0.630991825781669
1	29678318	C	T	0.99	0.99	0.989999999999996	0.99	-1.66724115665531e-12	1
1	29678361	G	A	0.67001242967935	0.739312575541353	0.647671303093187	0.705909905235868	3.19408039868674	0.0739053248788228
1	29678774	C	A	0.494639055944673	0.548752280534326	0.498424529345203	0.522669706282113	0.453314635405143	0.500765075412565
1	29684158	C	T	0.067291902923422	0.0677736251198828	0.0823182704209103	0.0675414350211887	0.636292463927376	0.425056547103329
1	29685790	T	G	0.493213528068256	0.388916331968328	0.496088709125788	0.439187580488493	2.95973173418768	0.0853621023986437
1	29692270	G	A	0.511032301575356	0.432287592378966	0.512355392937598	0.470242542211626	1.4700869452002	0.225331976210015
1	29693481	C	T	0.99	0.99	0.989999999999998	0.99	-5.13961559570436e-13	1
1	29694741	A	G	0.499243654656815	0.392325385510788	0.490386261246243	0.443859991239173	0.760288393245486	0.383238285794024
1	29694885	A	G	0.99	0.99	0.99	0.99	0	1
1	29696498	T	G	0.470625028022097	0.416837013134477	0.514131834849633	0.44276283631031	2.77430903372357	0.0957879853781053
1	29696605	C	T	0.99	0.98999999977454	0.99	0.989999999883212	4.49054883561316e-08	0.999830920961242
1	29707412	G	A	0.509446470763568	0.48920661361686	0.515276191474922	0.498962224761573	0.181974375766161	0.669681955059872
1	29708233	T	C	0.45573685573138	0.391384169255605	0.436612648931659	0.422402164136929	0.0877321372868584	0.767080317198432
1	29711466	G	A	0.963781343288223	0.989999999842837	0.957760858055465	0.977362607383513	2.63379184311232	0.104611611374283
1	29714206	C	T	0.254758527988799	0.533829200479142	0.411156341540943	0.399317136338797	0.0994033763220372	0.752546783823853
1	29718655	T	C	0.528793093831327	0.568509074749005	0.471471175984717	0.549365971946684	4.58050378831477	0.0323377060790704
1	29719475	G	A	0.424144970898145	0.60671140455786	0.539199888910576	0.518714383533878	0.0566315967690863	0.811901305443003
1	29720042	G	A	0.99	0.99	0.989999999999944	0.99	-2.17606310063005e-11	1
1	29721894	C	T	0.636289868982312	0.785942794148159	0.750207495509448	0.713810084218221	0.492683657752481	0.48273262229925
1	29722553	G	A	0.68448330045531	0.658438233068118	0.689072748261196	0.670991955548745	0.267763082160485	0.604836278035718
1	29732223	G	T	0.600294453771068	0.885965703384209	0.726280069817485	0.748272161070675	0.427184661644393	0.51337363523273
1	29732899	C	T	0.911892234343915	0.874465378544422	0.844007690313458	0.892505123039778	1.9854106376222	0.158821565886303
1	2973322	C	T	0.779921564659212	0.831520107765791	0.859498895850182	0.80664960998842	3.66237514820115	0.0556542417166753
1	29733999	A	G	0.99	0.99	0.99	0.99	0	1
1	29736216	C	T	0.634918208112589	0.844718412773531	0.765704538649826	0.743594714126957	0.577757498942793	0.447192654577489
1	29741777	T	C	0.99	0.989999999944033	0.99	0.989999999971009	9.16817102931298e-09	0.999923602101234
1	29741842	G	T	0.99	0.989999999892447	0.99	0.989999999944288	1.82013920494249e-08	0.999892355371741
1	29742743	T	C	0.229359125748067	0.139860031527321	0.209080914782892	0.182998594941721	0.967766113425105	0.325237936325534
1	29743408	A	G	0.315942477908612	0.259207839226199	0.259454027738298	0.286553935071122	0.519393018653447	0.471100717840927
1	29743630	C	T	0.672028945735958	0.682426616470096	0.629247582043523	0.677414939176242	1.71893223262093	0.189830548095233
1	29744277	G	A	0.989999999999991	0.99	0.989999999999998	0.989999999999996	5.88548663947121e-13	0.999999387887497
1	29744397	T	C	0.914040107442018	0.925191386257903	0.898088422529133	0.919816469868646	0.563594278047503	0.452815667555904
1	2974852	T	C	0.449472021896531	0.286322731873387	0.393721859052463	0.364960689664543	0.567550443900895	0.451233949855779
1	29750295	A	G	0.989999999998957	0.99	0.989999997228438	0.989999999999498	-1.92297679875032e-07	1
1	29750448	T	C	0.226060747243955	0.091066262758604	0.209789085134416	0.156133604280543	3.83530692437206	0.0501838023128376
1	29750534	G	A	0.53378692441629	0.330939437887079	0.437862570133038	0.428711926394159	0.0390376988054958	0.843373996062365
1	29750827	A	C	0.906559513822348	0.834604135760648	0.852965382982891	0.869286627986388	0.457863838683162	0.498624006758038
1	29751247	G	T	0.867764454203879	0.610581050720253	0.749613564851767	0.734543451199361	0.0670116272402059	0.795738600535064
1	29751583	G	A	0.659220430468284	0.504426426862313	0.618915720282254	0.579037136600391	1.12597143276993	0.288636273703796
1	29751812	A	C	0.99	0.98999999995695	0.99	0.9899999999777	5.06847328734157e-09	0.999943196036186
1	29751838	T	C	0.630152720423685	0.524739804467883	0.550640884260531	0.575548829958579	0.24124006979552	0.623311902236244
1	29752170	T	C	0.99	0.989999999997419	0.99	0.989999999998663	1.87871440103491e-10	0.999989063699281
1	29752525	A	G	0.980374509580395	0.989999999984462	0.99	0.985360513609702	0.415986850202491	0.518946351114781
1	29753125	T	G	0.727215099715121	0.836175410761896	0.727752093658293	0.78365654083735	1.51677613356416	0.218108012974433
1	29753828	C	T	0.965885703825362	0.969209540853443	0.962275214180978	0.967607451405908	0.16209630275955	0.6872337898704
1	29754510	A	G	0.670907364508836	0.489371403048033	0.650555723961707	0.57687173647214	1.00026404866596	0.317246624250095
1	29755064	C	T	0.861385993944142	0.842382807434272	0.815324207802506	0.85154234333203	1.52632825365281	0.216664345933032
1	29755695	C	A	0.883672438301539	0.796216778933888	0.850111003973671	0.838370406749096	0.176809960320421	0.674129165680405
1	29756066	C	T	0.601663467598966	0.705133703581605	0.678890190546758	0.655261049837973	0.17630215193267	0.674570563407549
1	29756245	T	G	0.989999999999964	0.989999999967864	0.99	0.989999999983336	7.50688743927196e-09	0.999930869449873
1	29758457	C	T	0.878003365474389	0.843834765447417	0.848535757450191	0.860304030660417	0.223316887171271	0.636524155848777
1	29761148	G	T	0.896035764629027	0.867562517533984	0.864985948660516	0.881286622633795	0.485291226542586	0.486035333437295
1	29761294	G	T	0.867236914274513	0.864049231477551	0.871581960665534	0.865585694585687	0.0230053498565699	0.879443161109835
1	29762607	G	T	0.823062001928776	0.877524193162861	0.799411612228737	0.851273416988032	1.6219503615798	0.202820051822401
1	29763065	G	A	0.892766123840112	0.893117938409531	0.866605463259284	0.892948363787071	0.841080256248291	0.359087999683248
1	29765644	C	T	0.89264758611353	0.881274583391745	0.894624388618581	0.886756370703645	0.0823513559170584	0.774135858053761
1	29766120	G	A	0.794656871351655	0.880727413230835	0.7903389215765	0.83924141204507	3.35667021859725	0.0669332790516446
1	29766149	A	G	0.506606149841088	0.740307322590962	0.544618152910258	0.627663357325523	6.12327257178805	0.013341358899511
1	29767408	C	T	0.787256411080476	0.786501046439821	0.731232335537823	0.786865132196617	0.159009370631713	0.690070207309528
1	29769822	G	T	0.840719956622294	0.915456845712418	0.803831792590693	0.879433665170978	7.8995462859456	0.00494471987717527
1	29770078	G	T	0.775618198729527	0.857949229659817	0.764100829000411	0.818265672751417	2.84538764652545	0.0916364899537952
1	29771257	G	T	0.841312194939831	0.821950949430822	0.868360129864455	0.831283069766165	1.3182320196615	0.250909594501365
1	29773040	C	T	0.422394026957676	0.438279004424562	0.341163355537354	0.430622445285523	7.10602962210789	0.00768250834961955
1	29774207	C	T	0.723682313836859	0.752041668538399	0.691583645139577	0.738372459572257	1.61016014059709	0.204469292732366
1	29774287	G	A	0.6704979757908	0.66950735354254	0.63438196302492	0.669984833466201	0.936242172236962	0.33324613623469
1	29776817	G	T	0.989999996839117	0.99	0.99	0.989999998476454	3.38997452665753e-07	0.999535443806668
1	29777397	A	G	0.620692537745384	0.664855095862149	0.588606995165571	0.643568742849868	2.94213352410159	0.0862966789302636
1	29778981	T	C	0.599835934815184	0.526084281944943	0.505163931474362	0.561632578628399	1.21522649246702	0.27029949317362
1	29779305	C	T	0.898623764318896	0.889250626865085	0.853270148131834	0.893768479117822	3.0127297994115	0.0826130556946052
1	29780573	T	C	0.417243585227135	0.453050136343488	0.386912282978918	0.435791378705406	2.00056495175632	0.157240590541653
1	29780757	C	T	0.729490655437488	0.836973911241755	0.791902041354182	0.785166981944099	0.0485670398778579	0.82557575826006
1	29781080	T	C	0.99	0.99	0.989999999999977	0.99	-6.98737008059904e-12	1
1	29781221	T	C	0.454571682462655	0.409411837662038	0.465875735735891	0.431178882855936	0.495408948716957	0.481524366450394
1	29782051	G	A	0.989999999999965	0.979984970015485	0.989999999999995	0.984812214468005	1.78815782232518	0.181150775123769
1	29783324	G	A	0.99	0.960580656542835	0.99	0.974760780089189	3.21624073228732	0.0729108954975904
1	29783394	A	G	0.99	0.983435793223225	0.99	0.986599740889631	1.43367792365253	0.231165136046154
1	29783558	G	A	0.99	0.963262431410285	0.99	0.976149939470528	4.92556058721225	0.0264622154420535
1	29783755	C	A	0.642561307704156	0.708448801361478	0.599399618781436	0.676691029418649	5.7191540367169	0.0167808137495234
1	29784073	G	A	0.99	0.984577455425107	0.99	0.987191121910205	1.39636572793581	0.237333015190664
1	29784150	T	C	0.769890998717723	0.780145909057505	0.822897987298013	0.775203042273731	3.06710388226141	0.0798916823854301
1	29787779	C	T	0.926828660692261	0.963707762214784	0.946274875561592	0.945932035280928	0.000493471061659122	0.982277083601076
1	29789167	T	G	0.40476531554765	0.492652193761439	0.545063170731574	0.450290718462393	4.12923882613214	0.0421483049050052
1	29789248	T	G	0.461414172068992	0.600704626250562	0.614807167398662	0.533566627335045	3.12454206352333	0.0771215373473956
1	29789343	G	A	0.324237932697909	0.443729040744052	0.459841436844829	0.386134326665811	4.78587999539019	0.0286939826057562
1	29789525	G	T	0.989999997555969	0.989999999982054	0.99	0.989999998812681	1.80472531600408e-07	0.999661042222284
1	2979184	G	A	0.99	0.968328233851533	0.980353867320211	0.978774025135094	0.0157112172705312	0.900250907449324
1	29793205	C	A	0.612607983720063	0.407453300350883	0.49745886590082	0.506337857734828	0.0531861443533961	0.817609085426382
1	29793724	G	T	0.901032596922326	0.967913252979424	0.934674707800646	0.935676776759903	0.00177088919046756	0.966433381790032
1	29794247	C	T	0.846559801186115	0.795318686786815	0.878966589786547	0.820016903927278	4.17345336553633	0.0410620243805463
1	29794279	G	A	0.59747604248025	0.378190788183695	0.523943554501952	0.483886280754634	1.10102326840204	0.294041649312129
1	29794648	A	C	0.559902793445436	0.670120257549417	0.602802011376936	0.616995439851298	0.099000275036877	0.753032657368813
1	29794729	G	A	0.930327973078794	0.980670159520652	0.94355820627695	0.956405225655676	0.689569668732012	0.40631079089619
1	29794833	A	G	0.86840079158769	0.887406671482289	0.90663818072976	0.878245837373092	1.65159133158628	0.198742480687408
1	29796218	C	T	0.0781717034596256	0.182267425750096	0.132952783392212	0.132093287606089	0.00125799509137921	0.971706382002711
1	29797929	A	G	0.930279691627405	0.965433932138748	0.938198535229325	0.948489588212281	0.223777905725107	0.63617629862329
1	29799510	T	C	0.0598223835250286	0.232598052121658	0.064252290673599	0.149320179858083	3.73373171282384	0.05332413477167
1	29800176	G	A	0.976822142330265	0.99	0.987861130272541	0.983648272603188	0.131100661971788	0.717293553554077
1	29801397	C	A	0.446745849221558	0.493138826577448	0.372685319384098	0.470777411491909	2.29121287861637	0.130108215475107
1	29802337	A	G	0.86531932162815	0.922426132382782	0.88643874392692	0.894900649599049	0.08880661388531	0.765699816333628
1	29806634	A	G	0.116547872807582	0.090349111660215	0.0903934155617001	0.102976914533246	0.243510096449341	0.621682353467562
1	29808703	A	G	0.989999999999999	0.98999999999937	0.99	0.989999999999673	1.05726280280367e-10	0.999991795888806
1	29809929	C	T	0.99	0.99	0.99	0.99	0	1
1	29810250	C	A	0.903507371408998	0.928352116783237	0.925066591597952	0.916376949512854	0.2185380160848	0.640156141650321
1	29812405	C	T	0.764603712249967	0.782648570404663	0.730297453136485	0.773950948774099	2.09331968981633	0.147944286595551
1	29815645	C	T	0.924624928423587	0.974541660581795	0.956526762610455	0.950481795681539	0.110741900041828	0.739301069009522
1	29827798	C	T	0.73404428182036	0.766477106690655	0.696226667841329	0.750844485103173	3.03430866176506	0.0815212695579883
1	29828962	C	T	0.99	0.989999999785361	0.99	0.989999999888817	1.05496426642408e-08	0.99991804811724
1	2983963	G	A	0.536634898320577	0.778532349726312	0.644404034594163	0.661937778148748	0.217913180471495	0.640634591075126
1	2984087	C	A	0.667962781541849	0.587804619618351	0.620109867306196	0.626440853665477	0.0245537384346294	0.875484183109175
1	29843193	C	T	0.984828532673156	0.989999999674495	0.984592493572869	0.98750735257985	0.0787304229619699	0.779025331313955
1	29847040	A	G	0.882207888742116	0.835497159835081	0.855660263977122	0.858011731168272	0.0103181760753519	0.919091306577316
1	29849150	C	T	0.814446102022432	0.830547735278704	0.831201948257301	0.822786748049181	0.0755579360262271	0.783409940227635
1	29851736	G	A	0.912935468695022	0.804684950011039	0.865572067314577	0.856861700016719	0.0451043010852394	0.831812356758002
1	29854687	G	A	0.634366519126513	0.856825971700286	0.701602994523471	0.749600515559727	1.43488473606028	0.230968898343136
1	29854740	T	G	0.671041786777681	0.781711681893019	0.727124096847678	0.728368792447426	0.00126263267385641	0.971654299857701
1	29855485	A	G	0.716409139858116	0.77723984429465	0.735567423077716	0.747919444756241	0.126756787500955	0.72181870156882
1	29858940	T	C	0.701469582760713	0.89611430335527	0.746685546503549	0.802295548028694	3.5521242908886	0.059469270054187
1	29860614	C	T	0.672524403528354	0.783486963657423	0.690848783798407	0.730003009675212	0.99171990194734	0.319322378454623
1	29861806	T	<*>	0.989999999998833	0.989999999999217	0.99	0.989999999999032	1.42995701346705e-11	0.999996982817691
1	29865107	C	T	0.622020117345225	0.819787306931125	0.700508337172937	0.724463521550722	0.539667171448812	0.462570694118509
1	29865177	C	T	0.99	0.98999999974302	0.99	0.989999999866884	3.33029390266956e-08	0.99985439330638
1	29866447	A	G	0.647883596395614	0.890328860014018	0.797864098641752	0.773470242949947	0.413398467272133	0.520249598186826
1	29866892	C	T	0.983605407535739	0.970015435653659	0.988739405871037	0.976565802100822	1.2703624655036	0.259698692637128
1	29867386	C	T	0.98999999913309	0.957459026591762	0.983171482119631	0.973143775356682	0.251747114256578	0.615847558486158
1	29867522	A	G	0.482984751959111	0.540129250134428	0.54110518752307	0.512585602013925	0.682819711058728	0.408617454565095
1	29867677	T	C	0.392741951227593	0.319233146105352	0.401634642374615	0.354664390174272	0.808248133500957	0.368638697933858
1	29868073	G	A	0.576658014672994	0.557646643447519	0.635424637605793	0.566810124378198	3.24344486268163	0.0717097125644228
1	29870454	C	T	0.536304022244397	0.659392488335205	0.555952032433044	0.600063847679436	0.902458339144864	0.342123394248477
1	29870824	C	T	0.553363854084187	0.543931440012849	0.556952691483954	0.548477863595234	0.0440206067047039	0.833815278563778
1	29871588	G	A	0.436061811392984	0.318776818058777	0.428153586459325	0.375308184845864	1.27811908939638	0.258249051905698
1	29874354	C	T	0.484062504400939	0.497733522930146	0.465254800313957	0.491144091999068	0.318195103300221	0.572694345959185
1	2993246	G	A	0.99	0.989999999941766	0.99	0.989999999969835	9.26869376219389e-09	0.99992318441763
1	2993638	G	A	0.11441306745263	0.138972529120911	0.116179186981873	0.127134868596799	0.225641275584397	0.634774762328313
1	2995262	T	G	0.758760594314009	0.778097354955798	0.790738256351289	0.768777036326456	0.588745510158886	0.442904632554753
1	2996602	T	C	0.197099920350738	0.499886708259583	0.344882015173846	0.35394347648752	0.0531227884485363	0.817715839623014
1	2997893	G	A	0.984431776986134	0.958098371067126	0.977171631742207	0.970791072720088	0.178094945767301	0.673015551470407
1	30033473	A	G	0.519605846501632	0.492978853337919	0.624369107692634	0.505813064042829	3.46770199357778	0.0625781901396429
1	30035007	A	G	0.99	0.99	0.99	0.99	0	1
1	30038498	C	A	0.702209284964352	0.58183110178872	0.681847508358363	0.639853386079374	0.266642421552539	0.605593009262376
1	30038532	C	T	0.379900501449269	0.412623524545767	0.478563235604363	0.396851027413255	1.36581620536151	0.242532020190784
1	30039970	T	C	0.906336235211192	0.99	0.95583126088179	0.949674065371795	0.124461592619729	0.72424502208578
1	3004232	A	G	0.637703282871345	0.767368367328867	0.729331692855457	0.704869796620341	0.543949886501272	0.460800359601376
1	30044027	C	T	0.99	0.99	0.989999997044833	0.99	-6.09377175522549e-07	1
1	30046713	G	A	0.862968638960899	0.989999999965931	0.939117869526172	0.928770883961506	0.234027188167074	0.628553674576255
1	3004788	T	C	0.595683675338789	0.624546562972786	0.684786274873691	0.610634651133199	3.19722507670111	0.0737633278127318
1	30049533	G	A	0.947185812078905	0.945982847464362	0.966880494124287	0.946562676408572	1.0289665666686	0.310401515068342
1	30051303	C	T	0.912419840318548	0.844839230376036	0.877474684636796	0.877413084368327	5.27220427997316e-06	0.998167956444274
1	30051330	C	A	0.594667738380287	0.582578834350471	0.504117289138521	0.588405686092842	4.87967684923892	0.0271747062529221
1	30051885	A	G	0.853910694302694	0.68749110771353	0.836915906666021	0.767705348449507	6.47147783335787	0.0109619340602935
1	30054456	G	A	0.838609700217674	0.717932967159887	0.838712189988169	0.77609915249374	1.51158183477453	0.218897871010007
1	30056731	A	G	0.582221225389852	0.553187130455612	0.49396430736885	0.567181564213916	4.3402903370934	0.0372205758204115
1	30057494	T	C	0.849794261268098	0.673629600947384	0.826757877608201	0.758540967221968	6.20449563769343	0.0127426252449582
1	30059678	A	G	0.565096669295452	0.55607081276289	0.49121683170322	0.560421275611585	2.87473165482603	0.0899799727787326
1	3006131	T	C	0.757352803611877	0.830169421459005	0.880925833203186	0.795071811656689	5.83070627661945	0.0157487994943388
1	3006283	A	G	0.623475189562342	0.753627133547842	0.721886395704885	0.690893896546831	1.04164454508117	0.307439302478316
1	30063197	C	T	0.83098863634159	0.956747060525935	0.886961338786855	0.896131500069081	0.118461006390718	0.730709683391573
1	30063989	A	G	0.851393158991892	0.761128361890052	0.86037602823567	0.804635994093138	4.19652534449745	0.0405068967889976
1	30064009	A	G	0.407295449696219	0.266879003721235	0.318511342953344	0.334559730681177	0.217637995764791	0.640845570653316
1	30067017	A	C	0.838379106744343	0.668875612194107	0.852670041193541	0.750576296567321	9.96288709320283	0.00159727380175167
1	30068857	T	C	0.377315787676699	0.285579941790298	0.290870474250024	0.329796619507544	1.15297203353927	0.282927862104422
1	30069684	C	T	0.989999999999981	0.99	0.99	0.989999999999991	4.22200617715421e-12	0.999998360545026
1	3007039	A	G	0.727394037316593	0.58537007870633	0.653110091944384	0.653825626756477	0.000366759707715561	0.984720669530239
1	30071116	G	T	0.865394363857539	0.989999999914147	0.9440219178721	0.929940083334862	0.46804858072351	0.493886285079348
1	30071141	A	G	0.99	0.99	0.99	0.99	0	1
1	30073328	G	T	0.55758355229179	0.555627581527206	0.48994445192107	0.556570359435735	3.0121400320606	0.0826431157674569
1	30077101	T	C	0.184780694943992	0.0599545484338533	0.107905378958395	0.12012075105174	0.287208550342815	0.592014935035277
1	30078751	T	C	0.99	0.99	0.99	0.99	0	1
1	30082664	G	C	0.0986724809295374	0.0671577943830617	0.121836580939215	0.082347873298463	0.778621116616104	0.377563183329305
1	30090260	A	G	0.136308284041633	0.131493494271546	0.133238403739133	0.133814222940728	0.000103891417591049	0.991867531725423
1	30090417	T	C	0.99	0.99	0.99	0.99	0	1
1	30093908	G	A	0.235083097589299	0.120265742965441	0.147822161717239	0.175607707894141	0.984505649626588	0.321088959672854
1	30097012	C	A	0.99	0.99	0.989999999999994	0.99	-2.32912336019968e-12	1
1	30097294	G	A	0.669808913903062	0.492069198292056	0.596357637475361	0.577739741216561	0.288989027859328	0.590869114455294
1	30098510	G	T	0.647269020375247	0.723751092451338	0.651678282564006	0.686886733710662	0.738540653487265	0.390128760214089
1	30098743	A	G	0.680652282711103	0.663667658735191	0.657129973674994	0.671854247491581	0.147606186322172	0.700833549390768
1	3009969	G	A	0.673908910784867	0.71996617241482	0.632783290464639	0.697766572309183	2.83037492620155	0.0924967631156198
1	30099735	T	C	0.4549110384001	0.445560496206395	0.371894556890787	0.450067457543761	5.26799460882322	0.0217210216951557
1	30101569	C	T	0.741654719029758	0.735925963417086	0.690887640068446	0.738687223622394	2.3682176959931	0.123828355303368
1	30101765	G	A	0.644574639528138	0.701249315098876	0.64034025499113	0.67393212147378	1.11751140368033	0.290454944794319
1	30102340	G	T	0.436958795984294	0.484661376696451	0.391266036899614	0.461668732793192	4.27691357998021	0.0386334399718241
1	30103858	G	A	0.898043000152198	0.943576992900094	0.865079423423175	0.921629608395608	7.29477888074809	0.00691552804730265
1	30104144	T	C	0.142843068675569	0.0706698167614743	0.111487599348777	0.105457324184068	0.0766221075222168	0.781928316617929
1	30107158	G	A	0.98702930521567	0.989999999709852	0.988080800476797	0.988568124963656	0.00263144788436573	0.959088348522812
1	30109482	G	A	0.439392926518144	0.475904786216286	0.460070985218525	0.458306069841782	0.00176815509068031	0.966459288496953
1	30111858	C	T	0.766994686343824	0.809325215607392	0.756487517389546	0.788921900502352	0.342504385429376	0.558387198003861
1	3011329	T	C	0.544271575115105	0.652457934165225	0.509196557311308	0.600312109103067	2.95360196689571	0.0856863831357346
1	30114483	C	A	0.99	0.989999999617751	0.99	0.989999999801995	9.25514611155305e-08	0.99975726539536
1	30115629	A	G	0.99	0.99	0.99	0.99	0	1
1	30115860	C	A	0.99	0.989999999823425	0.99	0.989999999908534	3.10333399364829e-08	0.999859442404681
1	30120287	A	C	0.273926654946727	0.150675623100402	0.137697565845172	0.210082620450331	2.57018295734884	0.108895136899452
1	30120947	G	A	0.757563103496129	0.664259108052238	0.743685569041454	0.709231633856193	0.864508106134418	0.352480197539012
1	30121209	G	A	0.728671626992802	0.613699907082706	0.670715482567664	0.669116276079373	0.00168766029764798	0.967231207739352
1	30122455	A	G	0.1800711091884	0.192750253838285	0.163436663097671	0.18663890611704	0.653397667696921	0.41890053762538
1	30122533	C	T	0.989999999999976	0.989999999817087	0.99	0.989999999905239	4.45289037071752e-08	0.999831631415873
1	30122637	G	A	0.99	0.983498568987685	0.983897682499286	0.986632258735621	0.0942423049984438	0.758851671968429
1	30122639	G	A	0.157785723177322	0.136448925607362	0.160600556367091	0.146733262036083	0.331570548743089	0.564735752270057
1	30123369	G	A	0.654205469623735	0.789801117628055	0.707690699177548	0.724444015289973	0.205396206952348	0.650399992562714
1	30127106	G	A	0.179015091677437	0.1977476949817	0.181901777020986	0.188718580189045	0.046484001277381	0.829298396457134
1	30127154	T	C	0.99	0.98999999999242	0.99	0.989999999996074	1.10678362585067e-09	0.999973455691011
1	30133502	G	A	0.661790375252283	0.262559964802063	0.499308595789661	0.454989022639069	0.251428519026747	0.616071004677972
1	30134604	C	A	0.505887426582821	0.468088605788442	0.605195901053221	0.486307637411333	1.27403800997025	0.259010516657529
1	30134671	T	C	0.159345443828019	0.212849103038113	0.156697386085609	0.187060339298848	0.26780884303152	0.604805420484247
1	30134961	T	C	0.714448173774649	0.749838140449299	0.758873387237462	0.732780176512118	0.501130622482601	0.479003757324994
1	3013690	A	G	0.59468702063395	0.603845960978803	0.516930509775137	0.599431351732584	3.89896934360559	0.0483157394764065
1	30141880	C	A	0.741377670429533	0.715801392856564	0.769108647727709	0.728129158646735	2.15545639096713	0.142064225265718
1	30141899	C	A	0.601843594216847	0.723607038188673	0.673220218001519	0.664917058194253	0.0753934593322656	0.783639936921892
1	30143932	C	A	0.609377168008179	0.66964370823645	0.683452568995535	0.640595235846424	1.48690805445184	0.222696813018185
1	30144578	G	T	0.573208613142607	0.701176832597197	0.63352683992558	0.639496150820084	0.0299321998817733	0.862644158417185
1	30146830	A	G	0.545305224642549	0.641889758790952	0.609964073323765	0.595336013331422	0.136219082310154	0.712069069375688
1	30147600	C	T	0.971780248249949	0.983428532784749	0.95406990356053	0.977814059638975	4.11648505288755	0.0424672254434831
1	30148652	T	C	0.19026844111927	0.230750410367876	0.173031919529324	0.211238101190048	1.33098004805808	0.248630941052054
1	30149249	A	G	0.61906396721338	0.73846392975624	0.626303998599438	0.680913147810581	1.85482370149701	0.173223409992173
1	30149497	C	T	0.526983057200673	0.528955633112879	0.522964954641754	0.528004851523196	0.0100028818180671	0.920332886827994
1	30151812	C	T	0.900388180320688	0.89932399235103	0.74857435427157	0.899836930952405	13.9159761543169	0.000191166655763939
1	30152120	G	A	0.912565371223407	0.977485815966654	0.864016702641117	0.946194161600409	11.2585715924496	0.000792561764224534
1	3015523	G	A	0.874584735603968	0.843857899965586	0.892386117317353	0.858668234743286	0.739542976647931	0.389807318321475
1	30155233	C	T	0.845285661996749	0.790041271841373	0.753795850360458	0.816669067896264	2.78869070170949	0.0949317626501039
1	30155341	G	A	0.719025703477924	0.684441053311824	0.785724501279542	0.701110854691885	5.19300469513709	0.0226779749404725
1	30156975	G	A	0.809158004498783	0.741268248072374	0.75010162131118	0.773991110669903	0.304224886177771	0.581245839524529
1	30157559	G	T	0.458801378043165	0.555349920355294	0.406668996624063	0.508813522960848	8.1671557147303	0.00426557452391776
1	30160934	C	T	0.78346617851358	0.689159622835936	0.808054477550769	0.73461538267256	6.52389646012196	0.0106434566670568
1	30162368	G	T	0.838688711701931	0.679779005726417	0.773970779240097	0.756373484006615	0.373578724198514	0.541059989928312
1	30162959	G	A	0.989999999718179	0.956070729163585	0.988911378011623	0.9724246375709	0.683904651912973	0.408245405256661
1	30164575	C	T	0.99	0.99	0.989999999999964	0.99	-8.3681716851523e-12	1
1	30165211	A	G	0.321359456873269	0.428700129215455	0.327506950965756	0.376961925146521	0.404516246087825	0.524766047910825
1	30166174	C	A	0.761387615090739	0.622462228595218	0.662050784681251	0.689424264886059	0.413117100480831	0.520391613312789
1	30169119	G	A	0.99	0.99	0.99	0.99	0	1
1	30169965	C	T	0.989575088011053	0.99	0.986569138213314	0.989795192421328	0.0895784204488819	0.764713792316512
1	30171995	C	A	0.918017837437907	0.903515473371328	0.920202220124854	0.910505612851419	0.219311453954088	0.639565057415168
1	30172044	C	T	0.534029335519027	0.763232354939695	0.614894977932596	0.652756499578933	1.49459640980176	0.221504668152882
1	30172545	G	A	0.938064023611644	0.79890344286117	0.908545567347198	0.865978842782898	2.02307551629739	0.154925079138718
1	30172635	C	G	0.989999999999999	0.92010921915384	0.956949128517622	0.953796575521689	0.0272606983168942	0.86885886514445
1	30173101	C	T	0.588951087041926	0.828237506065286	0.710982335206028	0.712901452096026	0.00323867702609497	0.954617385805639
1	30174552	A	G	0.544464693302647	0.792342676280153	0.682628444766942	0.672865488484995	0.0784449485756029	0.779415933845467
1	30174662	T	G	0.619188429994748	0.798901225357851	0.696364067130948	0.712279657992835	0.204007080698194	0.651505703083768
1	30175320	G	A	0.93286663726551	0.891582945682704	0.91391413954364	0.911481685025617	0.00922943813678088	0.923465005560639
1	30175555	A	G	0.989999999999936	0.989999999560865	0.99	0.989999999772497	1.07376317513989e-07	0.99973854659236
1	30183014	G	A	0.498586318929104	0.608932209017297	0.636602840145493	0.555745489994788	4.61459740651401	0.0317009358283923
1	30183459	G	A	0.539665261457555	0.691575385259869	0.645735367514449	0.618354705587154	0.690630719744099	0.405949932384395
1	30184426	A	G	0.53624507367385	0.692540543568463	0.643592381244156	0.617206127079259	0.472593484451239	0.491796457783623
1	30185088	T	C	0.694379497650967	0.794943638209539	0.670861938512848	0.746471722460307	3.47509146723373	0.0622992778348127
1	30185467	T	C	0.99	0.989999999999363	0.978250994314156	0.98999999999967	0.757819622410788	0.384011728708716
1	30185662	A	G	0.512192267993242	0.595234394438775	0.622505543186763	0.555208089492028	3.08432481372808	0.0790500673999647
1	30191363	A	C	0.99	0.989999999708274	0.987976112185977	0.989999999848886	0.0734784988450609	0.786337827355779
1	30195353	G	A	0.56311980538147	0.723698673178759	0.714123253572851	0.646299658900466	3.4495562992667	0.0632687520268158
1	3020246	C	A	0.854765735984934	0.942603495296595	0.890176614982781	0.900265695308375	0.121126291492134	0.727816131551761
1	30203911	G	T	0.893924094803881	0.775233987781127	0.838456080242285	0.832442619366094	0.014783404538884	0.903226090149587
1	30204516	C	T	0.99	0.989999999931612	0.99	0.989999999964575	5.75220763212114e-09	0.999939485794177
1	30204943	C	A	0.989294147000688	0.989999999992349	0.977920528217951	0.989659778850369	1.49136361273254	0.222005008121439
1	30206744	G	A	0.989999999999997	0.989999999992335	0.99	0.989999999996028	1.21295304128057e-09	0.999972211695109
1	30206771	T	C	0.625878382062537	0.702189818264403	0.705444029565924	0.665407706015104	1.24072257683374	0.265331841084976
1	30208972	A	G	0.977277973363313	0.989999999937325	0.98912998263871	0.983867983128651	0.260859119925459	0.60953054141089
1	30209177	G	A	0.598008834669636	0.700879004160981	0.657321074484251	0.651295582466153	0.0172795799762278	0.89541790085522
1	30210064	G	A	0.831866102868915	0.849010376024879	0.791086680570792	0.840746836363704	0.655641430501182	0.418102912480602
1	30210610	T	C	0.438543113291843	0.516531031343261	0.489121800521301	0.478940854842478	0.0805239218175838	0.776588659904768
1	30211987	C	T	0.99	0.99	0.99	0.99	0	1
1	30212603	T	G	0.837074823757463	0.789868045222569	0.810693411438003	0.812621712476388	0.005679514467487	0.939926252440999
1	30213637	T	C	0.0156503790321708	0.01	0.0268801190344925	0.0127234826935063	1.40149421006188	0.236473551342725
1	30213840	T	C	0.399270469752711	0.328775182353336	0.41669684534052	0.362753910879835	1.44737834370361	0.228949085703173
1	30214409	G	A	0.402562261069038	0.419910302779156	0.46360523106077	0.411548546674879	2.24592648634102	0.133966648326965
1	30214953	C	T	0.99	0.960567210489323	0.984800043550699	0.974753815033469	0.66064213001169	0.416333338750134
1	30215072	T	C	0.361729204100451	0.275702620430469	0.412927061585395	0.3171674337594	5.7116244850127	0.0168529370577682
1	30215504	T	G	0.99	0.99	0.99	0.99	0	1
1	30215680	C	T	0.364222030068474	0.368915848086153	0.441779843612321	0.366653427801632	3.86305937627378	0.0493602453645302
1	30218552	C	T	0.849926544090612	0.600334175494048	0.855649498432633	0.720637697157592	4.47452371926811	0.0344037899496485
1	30218655	A	C	0.60812124174736	0.698229960272723	0.682052173007134	0.654797557943498	0.720118513078167	0.39610503746902
1	30219424	A	G	0.585812222473969	0.674987262951948	0.66791047055039	0.632004893441563	0.945561354034919	0.330851695753645
1	30221061	A	G	0.514364867972553	0.632029644384035	0.530102771269752	0.575315222153701	0.892530929543159	0.344792370397626
1	30221693	T	C	0.629554921429726	0.760825416558616	0.682234962260311	0.697553037906491	0.213312551614046	0.644183356988953
1	30221765	A	G	0.99	0.989999999735375	0.99	0.989999999862924	4.83063494316432e-08	0.99982463530377
1	30222151	T	C	0.99	0.989999999856181	0.99	0.989999999925502	1.8797565521143e-08	0.9998906066647
1	30222525	A	G	0.445566777878471	0.399779369446628	0.484625500189635	0.421848900310776	1.97715402770799	0.159690545348768
1	30222756	A	G	0.989999999999975	0.99	0.989999999999945	0.989999999999988	-1.03133908316485e-11	1
1	30225137	C	T	0.589168674095642	0.784375296855553	0.701167463874547	0.690285704685276	0.112736723276173	0.737049671037815
1	30225903	A	C	0.39779347733332	0.458150755794005	0.474991019614649	0.429058547575955	2.08648700452669	0.148607452509038
1	30226168	G	A	0.785519145437634	0.709724116036572	0.787388465713871	0.746257320207884	0.706642415468907	0.400560707038856
1	30226532	C	T	0.753457697707439	0.793279392254222	0.760174227522581	0.774085335482673	0.139633902473276	0.708645234298196
1	30226827	G	A	0.830673490711795	0.550016589828589	0.74060436921118	0.685293216054294	2.0455862577152	0.152648168757469
1	30229976	C	T	0.950935797262618	0.97508798923661	0.935517016464887	0.963446632705146	2.62419662675617	0.105245761510828
1	30232687	T	G	0.882328741222027	0.780714028910688	0.835711879214868	0.829692320244753	0.0567664003740255	0.811681766319208
1	30234031	G	T	0.989999959817737	0.989999999955899	0.99	0.989999980609305	4.56982652868156e-08	0.999829435001242
1	30234753	A	G	0.99	0.878407964684031	0.950862830167838	0.932195325706328	1.15823187901973	0.281832535177877
1	30235009	G	A	0.901859915449245	0.859133739020816	0.865763926132014	0.879727756059319	0.221768049545729	0.637696042988964
1	30235650	G	A	0.83399404572719	0.767752251529861	0.805973787977288	0.799680796332974	0.0491421290574037	0.824562813165986
1	30235972	A	<*>	0.989999999997728	0.99	0.989999999996655	0.989999999998905	-1.73834570137912e-11	1
1	3024265	A	C	0.578201051127153	0.597307347161207	0.536919566346642	0.588098112472793	1.87342318112962	0.171083532755018
1	30243197	T	C	0.989999998112467	0.99	0.986200432201666	0.989999999090209	0.0570431101142537	0.811231982471381
1	30244988	C	T	0.99	0.989999999999604	0.99	0.989999999999795	2.08994320028251e-11	0.999996352399193
1	30245413	C	T	0.632381159473089	0.560424235197064	0.526788855025514	0.595107472698108	2.9645902212158	0.0851060187098901
1	3024705	C	T	0.649151638830098	0.666750347370771	0.649580811596316	0.658267769854166	0.0727129247918897	0.787426958942986
1	30251580	C	T	0.98999997034548	0.98999999999711	0.99	0.989999985705024	8.53337898743471e-07	0.999262943947637
1	30252104	C	T	0.99	0.99	0.989999999596307	0.99	-1.11764410995901e-07	1
1	30255396	A	G	0.827248560626995	0.923589501226896	0.840972247388386	0.877153167857744	1.23712899147212	0.266025085431795
1	30256927	A	G	0.99	0.99	0.989999999999966	0.99	-1.0780030320795e-11	1
1	3025712	G	T	0.882685450488999	0.849069043229049	0.84256182156452	0.865272151528345	0.288004535015239	0.591502117874804
1	30257664	C	T	0.785422289664679	0.753537999888864	0.797886829653017	0.768906227560807	0.775711901216692	0.378455809609523
1	30259180	A	G	0.0529231024846161	0.134980537146283	0.129420579006029	0.0954288536393597	2.71425741873418	0.0994552433682423
1	30259725	T	C	0.0540784336798774	0.186086847980558	0.130941672717243	0.12245879228763	0.122904075673713	0.725905882318793
1	30261280	C	T	0.671600067909098	0.742744980416669	0.79999033071561	0.70845313258802	3.7530248148772	0.052712039601707
1	30262302	T	C	0.989999999999985	0.99	0.99	0.989999999999993	3.00291442914873e-12	0.999998617352286
1	30262312	C	T	0.598470489722074	0.799270466288726	0.718533084053519	0.7024848775836	0.279087812450691	0.597299720896337
1	30265652	T	C	0.107401530890289	0.215733068392859	0.165743710267357	0.16351726731662	0.00496540443306014	0.943823059077074
1	30265819	T	<*>	0.989999999999945	NA	0.989999999998794	NA	NA	NA
1	30275487	T	C	0.970252525491492	0.958332717367787	0.980964060204415	0.964078064883413	1.80624443056404	0.178959403206678
1	30277668	G	A	0.424602569580759	0.555053797744364	0.463287783300319	0.492176305769506	0.225853623951856	0.634615494835296
1	30278193	C	T	0.241460761043375	0.243128416120754	0.268845945529959	0.242324606373458	0.792494775198297	0.373346824772115
1	30278550	C	T	0.856107105651876	0.85785692456365	0.872062687614094	0.857013511848175	0.0669307505676074	0.795859172613828
1	30284090	G	A	0.514455389959003	0.315600466522811	0.475673477345385	0.411448539619056	2.62806983394206	0.104989274733461
1	30284312	G	A	0.987070264013065	0.99	0.99	0.988587867254297	0.388564292274574	0.533055037599999
1	30284674	A	C	0.0100844690089563	0.124351358036074	0.0169632194289111	0.0692747175250035	10.8329725824118	0.000997084341866211
1	30284745	C	T	0.827944203522852	0.889685578903929	0.85604692017548	0.85992623597025	0.0251711320341975	0.873941381593038
1	30285005	G	A	0.0261574110760257	0.109377742396472	0.0273278055576742	0.0692655427000171	7.58021824734903	0.00590122949394234
1	30285469	A	G	0.989999999999991	0.99	0.989999999999939	0.989999999999996	-2.34266185981763e-11	1
1	30285848	G	A	0.653876106070279	0.499382085278707	0.597954867866796	0.573848203300245	0.392898513240119	0.53077974161731
1	30287010	T	A	0.5	0.99	0.741051245029044	0.75382	0.00310926728282951	0.955532360069455
1	30288207	G	A	0.735072705703705	0.895301671695935	0.736095740803657	0.81807131008768	5.59064506083525	0.0180566454401984
1	30291272	A	G	0.99	0.989999999991447	0.99	0.98999999999557	4.95368216674988e-10	0.999982241587873
1	30293138	C	T	0.973635821892585	0.930186939004143	0.975062497261758	0.951129300556372	1.97179683791606	0.160257266863001
1	30297793	T	C	0.554085401033895	0.813162740929542	0.562595430252282	0.68828746309984	13.6749462471973	0.000217334718530549
1	30297818	G	A	0.0150788246358099	0.100606295182658	0.0176518927795632	0.0593820543790771	9.01846710579554	0.00267265438403586
1	30297930	G	A	0.829017508838853	0.847205801861518	0.856612065668518	0.838439044624594	0.467505062563748	0.494137201078865
1	30301308	T	C	0.0370987850781517	0.135310212474456	0.035038676259309	0.0879723044694371	8.96794540175011	0.00274757397493084
1	30301908	T	C	0.880523645316262	0.927281231196483	0.885539461048428	0.904744074802217	0.643589836574686	0.422413847040931
1	30306065	G	A	0.980930537819301	0.974666961272655	0.99	0.977686005168138	1.10928096047321	0.292238305174499
1	30307366	A	G	0.539137175909931	0.802887179944393	0.549376663804251	0.675759677999782	13.1403088941186	0.000289010206980314
1	30307903	C	T	0.975997470931382	0.96207140249356	0.987671968173355	0.96878376748059	1.71689541610279	0.190093164045224
1	30308744	C	T	0.619352596167944	0.358594873965151	0.562171835966303	0.484280096066897	3.18226247133345	0.0744415894829196
1	30310877	C	T	0.841618750389245	0.957490331448675	0.876044893024074	0.90164022937803	1.12467752471751	0.288913486664786
1	30311769	A	C	0.804025163518977	0.963784972204656	0.87727566474472	0.886780744418159	0.0906192461022472	0.763391383665009
1	30314005	A	G	0.919267923117395	0.99	0.945751064631366	0.955907138942584	0.527984827229909	0.467455314207033
1	30317648	A	G	0.624332811307366	0.847551665841808	0.720323407345536	0.739960177956207	0.346459263616332	0.556124331084329
1	30318753	G	A	0.465317502145637	0.232751304965634	0.440865739180868	0.344848212006396	3.96371939672388	0.0464908718576722
1	30319889	G	A	0.534433720151784	0.5	0.487082856685388	0.51659705311316	0.0819244139125109	0.77470624761053
1	30322046	C	T	0.293373526276619	0.284389790938986	0.310688847735982	0.288719951371725	0.433723285581399	0.510167621368132
1	30322367	A	G	0.989999999999979	0.99	0.99	0.98999999999999	3.13704586054882e-12	0.999998586810196
1	30322404	A	G	0.26792739768252	0.218611218204945	0.300093231828187	0.242381616713137	2.64259848933877	0.104033260864287
1	30328390	A	G	0.747302986230142	0.535075843742461	0.642132337303203	0.637369326421523	0.0213755245056369	0.88376057771971
1	30329700	T	C	0.758627997689367	0.587362868957327	0.655228635328484	0.669912661006171	0.227198299764798	0.633609073723529
1	30329833	C	A	0.961758643896887	0.989999999999583	0.981603282637482	0.976387666358083	0.113682418780439	0.735990081419596
1	30332121	C	T	0.98359681177889	0.982412998513463	0.985036104962753	0.982983596507399	0.0501510065181183	0.822800719256689
1	30333211	T	C	0.989999999999992	0.99	0.99	0.989999999999996	1.34382144355977e-12	0.999999075065785
1	30333690	T	C	0.99	0.989999999978238	0.989999999999967	0.989999999988727	4.2600042327486e-09	0.999947923105689
1	30334824	T	C	0.0100000032084324	0.0100000000242702	0.01	0.0100000015590364	7.67211504930379e-08	0.999778997284828
1	30338072	C	A	0.776776937911996	0.588681128946477	0.695464374955384	0.679343308867857	0.129959294547601	0.718474247442971
1	30338189	C	T	0.01	0.0100000000492813	0.01000000221768	0.0100000000255277	-4.94128541393304e-07	1
1	30344788	C	T	0.728523671945223	0.923620493205399	0.642831134558093	0.829583825357994	5.74402160356617	0.0165448683943857
1	30346741	C	T	0.517240337647688	0.396839364484762	0.45649561546208	0.454872633549292	0.00133027848646603	0.970905220840799
1	30347578	T	C	0.01	0.01	0.01	0.01	0	1
1	30348925	C	A	0.887575976761214	0.871703806441002	0.857445180660798	0.879354192535344	0.222182092961818	0.637382279339613
1	30349204	T	C	0.806822630998155	0.895058103885147	0.792639112696145	0.852528605953617	0.567256317482871	0.451351247169718
1	30351529	T	C	0.820443324380559	0.458625805182833	0.695068423609853	0.633021849436137	1.65058266963142	0.198879645197127
1	30352822	G	A	0.97381393246032	0.99	0.982208451066248	0.982198315445874	9.879487936004e-07	0.99920693787824
1	30359862	G	A	0.686371461119362	0.629061907627449	0.687161934041076	0.656685112410551	0.538430198744084	0.463084032049911
1	30361690	G	A	0.869669856650535	0.964028484758579	0.926002199114518	0.918547626010502	0.135983610856978	0.712306952224817
1	30362080	G	A	0.90578245180625	0.980313595239602	0.935423268516578	0.944389584104726	0.216051680074911	0.642064949694272
1	30364105	A	G	0.608298994079146	0.340612360967745	0.521846766982229	0.46963731812744	0.600904132317992	0.438233266436192
1	30364289	C	T	0.989999999999987	0.98999999987808	0.99	0.989999999936839	1.33585566616882e-08	0.999907781123065
1	30364629	C	A	0.773426415044846	0.774207539920665	0.775954244336933	0.77383103773052	0.00499499544555019	0.943656193964478
1	30365461	C	T	0.751838787980083	0.580120224109625	0.699391445325025	0.662888571895186	1.3374804856588	0.247478778795895
1	30365857	C	A	0.829721354367859	0.766181467160024	0.803454416591746	0.796807692794201	0.0112019078771915	0.915710040717697
1	30366278	G	A	0.447638152756138	0.392450572513735	0.410739852919332	0.419050986190574	0.0678656762305103	0.794470082720944
1	30366644	C	T	0.778241250136935	0.667234006333677	0.717055872527656	0.720739497846847	0.00541065696419947	0.941362753748737
1	30367970	C	T	0.856552708487469	0.829178918445977	0.847040176550349	0.842373085245976	0.0192334859688681	0.889699195051726
1	30368063	T	C	0.869593194932881	0.82902631423811	0.856448924467625	0.84857955073299	0.0669423225668712	0.795841916151778
1	30368355	T	C	0.99	0.989999999512861	0.989999999999981	0.989999999747662	1.1977615284662e-07	0.999723862599209
1	30368387	T	C	0.219726268938934	0.0319916423105525	0.130849095235802	0.122479732345432	0.143793798547916	0.704538217262194
1	30368883	T	C	0.21449836645602	0.0193093175949555	0.122965299304933	0.113390439145989	0.19574986186644	0.658173530532125
1	30369220	G	A	0.365490850056457	0.21533877554425	0.294862187842119	0.287712075459134	0.0262601337046966	0.871266647028021
1	30369610	G	A	0.201791101631569	0.03070333724588	0.12230802998419	0.113167639679782	0.184542685573196	0.667498047192883
1	30369815	C	T	0.869620670795839	0.906565726948412	0.924044130540907	0.888758209882872	3.33139201330279	0.0679693259433566
1	30370717	A	G	0.218185423210862	0.0348287954555195	0.150583567199433	0.123206690033594	0.761214503022783	0.382948714106284
1	30371100	C	T	0.269241551925617	0.176651236473982	0.215227898140719	0.22127976852167	0.0401011783808011	0.841282885728233
1	30371873	A	G	0.984797408790228	0.99	0.978100074265561	0.98749235103689	1.21051303135709	0.271230541145345
1	30373866	A	G	0.555693474511544	0.464417405713216	0.55746584468953	0.50841247087401	1.2042072710895	0.272482399018302
1	3037613	C	T	0.587801897294119	0.616062496463379	0.621341225327858	0.602440887663796	0.259277094465723	0.610617236024593
1	30376692	T	C	0.530823266701972	0.391886301603726	0.524002979421595	0.458853918781081	3.13594386937449	0.0765840451012522
1	30377684	G	A	0.99	0.99	0.989999999525821	0.99	-4.23233602102359e-08	1
1	30380136	G	A	0.524171722770565	0.415228045648357	0.547515454524501	0.467738898021261	4.60493285553491	0.0318801016781517
1	30380409	T	C	0.817038013408979	0.733208386210204	0.800172473249166	0.773614266520014	0.957428746363201	0.327835554603588
1	30381489	G	A	0.544125132877094	0.770227532620048	0.614200032674054	0.661246175943944	1.12538909519344	0.288760994535699
1	30383408	G	A	0.826396361478464	0.753756029238406	0.826332189345044	0.788768669378114	1.58085091361013	0.208638168833669
1	30385747	C	T	0.99	0.99	0.989999995736412	0.99	-4.44351364505603e-07	1
1	30386371	C	T	0.99	0.989999999994048	0.99	0.989999999996917	5.2550438405952e-10	0.999981709388165
1	30388043	C	A	0.99	0.989999999959693	0.99	0.989999999979121	5.11908471174669e-09	0.999942913131647
1	30388515	C	T	0.567110086464549	0.762831807571458	0.668327228313988	0.668493937997928	1.45455154226756e-05	0.996956988692014
1	30389154	G	A	0.99	0.989999999968376	0.99	0.989999999983619	4.69714734263495e-09	0.999945316393066
1	30393790	G	A	0.056251942121958	0.136837682992269	0.132806930385931	0.0979953558927791	2.03403816113915	0.153811457207233
1	30396522	A	G	0.778877207224579	0.62530741866178	0.755229458038027	0.699328056749049	2.32738101393038	0.127115584230079
1	30399184	A	C	0.934429099547589	0.937393124403309	0.946539859566487	0.935964464422852	0.241329622594869	0.623247436362697
1	30399634	C	T	0.070904093676755	0.13802364914291	0.183134813247663	0.105672023408223	5.74872692039092	0.0165006102898118
1	30401763	T	C	0.01	0.01	0.01	0.01	0	1
1	30402968	G	A	0.272875959508873	0.281077550938454	0.353908754869812	0.277124383869396	2.12022357317824	0.145365322739162
1	30405460	A	G	0.31778478297621	0.28231434956017	0.292907344603693	0.299411098466701	0.0334656193792162	0.854848151344528
1	30407575	A	G	0.218288533002389	0.186026789404114	0.231772024817158	0.201576949818482	0.421848824426918	0.516015955562657
1	30410570	T	C	0.198134396621158	0.112243077897994	0.190711896872347	0.153642693522559	1.92682138918733	0.16510662080846
1	30412080	T	C	0.99	0.98999999997308	0.99	0.989999999986055	4.73061438833405e-09	0.99994512192924
1	30412336	G	A	0.894978520290073	0.919875545739234	0.87815649625076	0.907875179472739	1.87241841409903	0.171198352390943
1	30413903	G	A	0.336627510869291	0.236554824808898	0.349636892572704	0.284789859490008	3.37795452018879	0.0660740103650352
1	30414182	T	G	0.899062657599876	0.866262870778054	0.888295505919914	0.882072368026172	0.0720278655305065	0.788406773711226
1	30414346	C	T	0.307171494260751	0.479422024695176	0.301861643864047	0.396397269025783	1.22376958464904	0.268622136161482
1	30414767	C	A	0.989999999458973	0.989999999998123	0.989999996639085	0.989999999738253	-1.32282007793691e-07	1
1	30415026	G	A	0.917765585884239	0.853172446825253	0.879110884105219	0.884306339851684	0.0296187081801809	0.863358231719051
1	30417161	G	A	0.867330485276769	0.931882993383381	0.872203977108797	0.900768684475994	0.453224020588731	0.500807881440587
1	30417560	C	T	0.250679450751337	0.120218511869524	0.208836762185981	0.183100684410558	0.660573208674052	0.416357651989477
1	30419370	G	A	0.224031118471775	0.203478711997114	0.213737459325119	0.213384971917901	0.000158250247209014	0.989963072071992
1	30419456	G	T	0.449486989450324	0.29412593104423	0.383536363049172	0.369009961195968	0.138541065679945	0.709735719574135
1	30420508	C	T	0.99	0.99	0.99	0.99	0	1
1	30422596	A	G	0.90531268120195	0.867711796433211	0.891268123607145	0.885835422891743	0.0578851227703022	0.809870364819662
1	30423590	T	C	0.241818226647601	0.0100000000006801	0.173172302485698	0.121736385244496	1.35498288806031	0.244408886999184
1	30426014	C	T	0.903594460623875	0.92346269828695	0.861084295718252	0.913886207733348	2.6714550739771	0.102162582183766
1	30429792	G	A	0.989999995240169	0.99	0.989999999999987	0.989999997705761	5.70680538362134e-07	0.99939725092674
1	30430366	T	G	0.262566303053858	0.158639603736002	0.236412291991432	0.208732272807209	0.975292832271423	0.323363699687358
1	30431560	G	A	0.33244226695356	0.193822455379072	0.268574214885778	0.260637204557976	0.0441769230051218	0.833524792453358
1	30432219	T	C	0.288455271902381	0.250650169179531	0.2446212258835	0.268872228691945	0.318687026658916	0.572397764212254
1	30433405	A	G	0.288496738945993	0.251529254778946	0.259576125798589	0.269347582147463	0.0906848088922367	0.763308361529296
1	30433950	A	G	0.99	0.98999999991716	0.99	0.989999999957089	1.59968780425607e-08	0.999899084546259
1	30437008	G	A	0.99	0.99	0.99	0.99	0	1
1	30437268	A	G	0.201546702291535	0.121257307107773	0.203040015112089	0.159956795586346	2.16032972753137	0.141614299085303
1	30437994	G	A	0.99	0.989999999974799	0.99	0.989999999986946	3.55859086388459e-09	0.999952403053638
1	30439988	A	G	0.277960413102352	0.121981071769641	0.251491808256308	0.197163114292008	3.05755810483486	0.0803623555005113
1	30441727	T	G	0.970513236283215	0.99	0.980328222497856	0.98060737988851	0.00040536003081385	0.983936832667772
1	3044181	T	C	0.632626096767756	0.702844729097057	0.63652716671857	0.668999348314334	0.750211635039275	0.386409234140086
1	30444979	T	C	0.872740387984459	0.979313995882683	0.902904914602844	0.927945516875739	1.50949498804396	0.219216162887293
1	30445050	T	C	0.291270517393482	0.109764338957199	0.269261627192906	0.197250316963488	5.6170501051318	0.0177865617562362
1	30445631	A	G	0.319798032705623	0.220381003723254	0.282068103638241	0.268300011692756	0.0824331479524969	0.774026767622356
1	30447394	T	C	0.978871047040476	0.989999999635018	0.985804152205398	0.984635844484448	0.0124474609774842	0.911165795364944
1	30447423	G	A	0.99	0.989999999953824	0.98999999999996	0.989999999976081	7.08476140866091e-09	0.999932841238959
1	30448217	T	C	0.372323293981668	0.16292597545321	0.281709499302154	0.263855482983927	0.2485159172563	0.618122009651516
1	30449490	A	G	0.99	0.99	0.989999999999985	0.99	-5.35397517298861e-12	1
1	30449951	T	C	0.362415306902048	0.311716519026486	0.291442427046169	0.336153334782507	0.190495377265973	0.662504638792925
1	30449982	G	A	0.318582309853793	0.0100000000000242	0.316912212456746	0.158736673349541	1.34858434251802	0.24552575647835
1	30459320	T	C	0.99	0.99	0.99	0.99	0	1
1	30459412	T	C	0.224686711916628	0.138743040792667	0.20426694443912	0.180167890274416	0.183278167443051	0.668571040557533
1	30459797	G	A	0.98093899747093	0.885163246844692	0.912086366506402	0.931327158646539	0.29206554071617	0.588899913675056
1	30461361	A	G	0.01	0.0161745622914684	0.01	0.0131984232669806	1.37837420433239	0.240378273675215
1	30461938	G	A	0.989999996918556	0.989999999995362	0.979528279116219	0.989999998512342	0.391610529906682	0.531454051515679
1	30462907	T	G	0.358242408207497	0.171165325577415	0.358085733155193	0.261336479405114	2.60794519566742	0.106329456267383
1	30463072	C	T	0.337326737519158	0.225264392498387	0.285338041250151	0.279278442798399	0.0366177348812321	0.84824542869125
1	30463384	C	T	0.343153459242839	0.19859269223147	0.336694564248948	0.26827098193095	4.74583139080249	0.0293693589655303
1	30465852	A	C	0.978201113252	0.967880494036567	0.988359821933827	0.972855032498406	2.51159465453302	0.113011523233282
1	3047252	T	C	0.497822329716001	0.674961271732869	0.593657775176189	0.589580301680739	0.00702674676291323	0.933195020057937
1	30472960	A	G	0.312693816719897	0.293849983964543	0.305198891879111	0.302932711352624	0.00440985461598868	0.947054007311665
1	30473789	G	A	0.99	0.99	0.99	0.99	0	1
1	30476727	T	C	0.750050238736601	0.536664827189336	0.598799496842458	0.639516595555118	0.688783454581898	0.406578481367216
1	30477053	G	A	0.99	0.989999999494515	0.99	0.989999999738159	9.17033881888607e-08	0.999758380074643
1	30477186	T	C	0.266746135284177	0.215584233361058	0.23452489143444	0.240244270088001	0.0276940156135628	0.867830220383132
1	3047742	C	T	0.768114791096683	0.647455829304437	0.7700811105133	0.7056134488883	1.20045661130006	0.27323043550832
1	30477517	C	T	0.732842645511718	0.524271640078986	0.540626942642821	0.624802864697563	6.32511382667734	0.011903984624133
1	30478106	G	A	0.976441615541912	0.99	0.989999997607015	0.983464858691202	0.509772753954536	0.475237245702401
1	30478547	G	A	0.989999999999977	0.989999999285232	0.99	0.989999999629739	1.53834462430982e-07	0.99968705582697
1	30478773	C	A	0.737131798984867	0.472931194919451	0.523112413976635	0.600275886078981	4.19572572404302	0.0405260037953002
1	30478996	A	G	0.316352783588736	0.261934462311553	0.288682388903639	0.288164093167155	0.000318196668090477	0.985768035754945
1	30481191	C	T	0.742029951504983	0.591065602264356	0.550750775753041	0.663830418598338	7.8533943747081	0.00507253807317148
1	30481697	G	A	0.99	0.989999999803743	0.99	0.989999999898339	4.0486827950638e-08	0.999839454944499
1	30482412	C	A	0.727115156003474	0.541656267537098	0.526469616697333	0.631047451777891	10.4977629789375	0.00119519156876394
1	30486128	T	C	0.0263988918948524	0.0940403555967141	0.0986115383946837	0.0614371700924167	3.88691672016635	0.0486636855307409
1	30487342	T	C	0.240688357584661	0.230043144698938	0.262718086279329	0.235174137309857	0.848643687686873	0.356936315279733
1	3048742	A	G	0.749149684997109	0.959560319205591	0.880516443498296	0.858142393517103	0.824087018751859	0.363987921109463
1	30488012	A	G	0.214511002406223	0.208492875334379	0.260845471589141	0.211393612583008	2.75870399874292	0.0967265669789363
1	30488320	A	G	0.284398642650984	0.261698259170071	0.289069036741736	0.272639844007871	0.282114497502286	0.595318637674936
1	3049362	C	T	0.920436947288414	0.943717866614375	0.919126340441409	0.932496463499262	0.317326089603485	0.573219015625135
1	30495809	C	T	0.229546486248745	0.194371789601811	0.24646630354809	0.211325993385633	1.12950155622289	0.287881682804773
1	30496151	G	A	0.972994947154654	0.763987897337585	0.940494786715786	0.864729295349412	3.10377748308697	0.0781108541492361
1	30496433	A	G	0.258080311642521	0.25360505925565	0.266953414034944	0.255762130906122	0.0490668361084872	0.824695076946879
1	30496568	G	A	0.732040965168694	0.572431960753562	0.545169965587421	0.649363500881656	9.14220203968262	0.00249780306746379
1	30496615	G	A	0.7496630151418	0.571838081886754	0.566835287070406	0.657549699715686	6.60147337270785	0.0101894415888251
1	30496681	A	C	0.261915259516007	0.208624273681213	0.309150784397727	0.234310528853583	3.45857034770895	0.0629246991782143
1	30497242	G	T	0.577029772162283	0.747555703821786	0.757588596307961	0.665362204761906	4.64893449217034	0.0310728291934296
1	30501462	T	G	0.703208890517809	0.484440516490889	0.511947706584135	0.589886872771864	4.34391570844917	0.0371414101474175
1	3050221	G	A	0.90135436350683	0.936846283882418	0.927990546641338	0.919739178261385	0.170229680922146	0.679907763623515
1	3050497	A	G	0.919738093697877	0.931396490362922	0.913185048068177	0.92577714317037	0.444345580893094	0.505032451545977
1	30506347	C	T	0.439962729816661	0.697023964346488	0.59705584271702	0.573120449303111	0.229730002225397	0.631724100057621
1	30506995	C	T	0.231989310077443	0.187380689130957	0.263620492991817	0.208882044427163	2.65241257128831	0.103392872049199
1	30509439	T	G	0.304006508134408	0.246395252446325	0.257527139690021	0.274163877687981	0.332104214950197	0.564422669197572
1	30509499	A	G	0.41768028850619	0.332187169504524	0.396473213249659	0.373394852863327	0.412523229993541	0.520691583873567
1	30513725	T	C	0.613226124998685	0.801681908799985	0.755277947601354	0.710846221007758	1.4512815990111	0.228322420405116
1	30516776	C	T	0.31885197584778	0.247701561225162	0.255096842410824	0.281996061073264	0.7829192406531	0.376249816569558
1	30520988	T	C	0.769433319906989	0.865679661684462	0.744103080110938	0.81928892494772	1.0551981751802	0.304312930544498
1	30521571	G	A	0.857078027800609	0.799444339399789	0.877517706032226	0.827223777208984	2.13946750286303	0.143551712131601
1	30522300	C	T	0.902779476915929	0.91371322778874	0.909944734980413	0.908443159868045	0.00509771996343747	0.943080747399511
1	30522581	G	A	0.299046665480971	0.603742991881547	0.510680306286186	0.456879362556469	2.4467986326192	0.117764829508061
1	30522708	A	C	0.254941082940016	0.569028194504278	0.480510481071766	0.417638206730303	3.05144213619988	0.0806654857680476
1	30522774	C	T	0.189616158201985	0.387826710706227	0.388243888466775	0.292289224399182	5.21840362012527	0.0223490583897459
1	30523923	G	A	0.272734156294048	0.584259409703136	0.477817223380566	0.434104237559956	1.85274500819867	0.173464470893002
1	30524419	A	G	0.139861101608304	0.361210643462228	0.343474783532885	0.254520164288637	6.18874192203225	0.0128565553717113
1	30525355	G	A	0.709719927006782	0.351977078276548	0.526793897690921	0.52440913136452	0.0034141545864117	0.953405507738663
1	30527553	A	G	0.906933184391508	0.667904778836988	0.830266403352101	0.783116470314266	2.33930072333142	0.126146169408375
1	30528143	C	T	0.150457944073516	0.354537229652219	0.294144917454224	0.256171014003284	0.892279209387162	0.344860410310223
1	30528996	C	T	0.164491043160883	0.408739726647322	0.268233667912622	0.291011861206858	0.44974724055809	0.502455010225225
1	30529658	G	A	0.185092439625781	0.395488267112941	0.289705344549232	0.29407747826413	0.00938741380952871	0.922814808818491
1	30530417	T	C	0.713102227097265	0.989999999998496	0.754427881519576	0.856535273460102	2.05723764933601	0.151484566300358
1	30530517	T	C	0.432066495844757	0.17356793215658	0.30963124911403	0.298164239854281	0.0578545521555437	0.809919616588808
1	30530885	T	C	0.399678916461284	0.192305780007639	0.275502914455555	0.292259631778296	0.190557482996485	0.662453033786292
1	30531271	C	T	0.438389507056099	0.175684344333415	0.285957281696649	0.302308232765749	0.27626070926235	0.599162620360483
1	30531572	A	C	0.570601939994653	0.554248230726379	0.512649066114268	0.562130718593687	1.9597221191377	0.161543040440927
1	30532095	C	T	0.735827385008869	0.751170480303555	0.391745405819353	0.743775108371517	6.28823986549133	0.0121541692739473
1	30532307	G	A	0.537251173797763	0.0591099967034734	0.338217651024504	0.289574044062921	0.803295467022555	0.370109901918045
1	30532448	G	A	0.46200914262034	0.143717875844311	0.292959933087226	0.297134266430357	0.0112048050691613	0.915699181951454
1	30532849	T	G	0.433698446525011	0.154899357219383	0.266079327740233	0.289280518264696	0.346521792736654	0.556088693583568
1	30533006	G	A	0.566846930332201	0.799522031134868	0.675121629874109	0.687372632547983	0.108154047381612	0.742255593507869
1	30534426	C	A	0.849446292941853	0.526773700712362	0.72083567542274	0.682301890166976	1.28676240780769	0.256645456014179
1	30535060	G	A	0.986663851708533	0.989999999879458	0.99	0.988391976461072	0.214715579763544	0.643096222176261
1	30535114	G	A	0.601040942669893	0.514821616257187	0.551701486285958	0.556379331588112	0.0154709413237047	0.901012635537559
1	30537895	G	T	0.856328871074827	0.68191220626381	0.775688712998684	0.765981038702721	0.0377288236267509	0.845988677221404
1	30538346	A	G	0.709219137115982	0.962943983903985	0.809117258161934	0.840648607752168	1.48435859535917	0.223093822819558
1	30540710	C	T	0.789132939128929	0.935595962488787	0.820764930196015	0.865000785229336	0.68594974451112	0.407545448870253
1	3054106	T	C	0.761575929920365	0.739351107732423	0.660831794295151	0.750063472027011	8.80912243624265	0.00299728159710657
1	30541191	T	G	0.857856929950481	0.0100000000000242	0.663643526755299	0.418667040236144	1.74329432130849	0.186721955235049
1	30542203	A	C	0.598070313201623	0.581436550972622	0.57147668660191	0.589454024367001	0.224563527367338	0.635584524178755
1	30543026	G	A	0.580172967870728	0.521965503926243	0.592497652842448	0.550021501547485	1.73923187252614	0.187236183001716
1	30545629	A	C	0.535880307577068	0.39974908198781	0.638552421181642	0.465364332721832	2.67373448319673	0.102016391641448
1	30546997	A	G	0.908512207148662	0.803648520156847	0.708270917569829	0.854192817286902	6.02879668536543	0.0140743247078513
1	30548348	C	T	0.384246281290927	0.151215120215769	0.232959721182073	0.263536139853995	0.856472849003331	0.354727625768946
1	30553542	T	C	0.409929819265578	0.154070472228134	0.274064155063337	0.277394677500182	0.00314776110710312	0.955258231202482
1	30554684	G	A	0.502915973360908	0.646263703043074	0.487826939654002	0.57717009733627	5.18515022217393	0.0227807028859965
1	30556096	T	G	0.98999999981919	0.99	0.989999997564496	0.98999999991285	-2.2457839464477e-07	1
1	30556259	A	G	0.99	0.989999999734067	0.989999999999982	0.989999999862247	5.41458158277139e-08	0.999814338220614
1	3055876	A	G	0.549972220818951	0.693891690283266	0.539318998032871	0.624522506001466	4.40028424226466	0.0359329411281066
1	30562066	G	A	0.654629707611786	0.975672260913592	0.784740240019621	0.820929750222122	1.39021120257307	0.238369435815273
1	30562263	A	C	0.470777128736592	0.446529953284992	0.589763090388739	0.458217091852663	1.73824756137955	0.187361025561024
1	30563642	C	T	0.556845941303529	0.573195257129625	0.581998871031427	0.565314886901447	0.2474000694236	0.618911747432859
1	30567596	G	A	0.848239963153807	0.66093284692804	0.720960946910834	0.75121487694886	0.877150015378848	0.348983457123955
1	30574158	T	C	0.465683732426352	0.498219701020047	0.441475500132389	0.482537364157886	1.42290977185455	0.232925062074836
1	30574413	G	A	0.549079054448036	0.828340983159058	0.678144974599102	0.693736733520345	0.165623607992695	0.684030900134877
1	30574466	C	T	0.869942287429908	0.655224353929338	0.756796667134625	0.758718397876613	0.00278774485713129	0.957891979380428
1	30574558	C	T	0.847002099451523	0.591522235505333	0.688229860261346	0.714663529927396	0.611957995024937	0.434051541475065
1	30575319	C	T	0.59564710416255	0.927986883056651	0.725654203508507	0.767799109629695	1.19555679965245	0.274211542777186
1	30576573	T	C	0.57188143969048	0.843356020793974	0.718771589191051	0.71250527270209	0.0304811195274951	0.861403041288516
1	3057661	T	C	0.665080788332223	0.659774425677255	0.631364222770956	0.66233209247695	0.468017173509924	0.493900778444872
1	30578188	G	A	0.620917987780374	0.536290934626182	0.59129897038774	0.577081174246503	0.122043208507488	0.72682894418256
1	30578274	C	T	0.629034508814072	0.534654357927707	0.58752749046737	0.580145590654935	0.0549947852673701	0.814589326995953
1	30580449	T	C	0.664077146124652	0.636557799517783	0.705689300130449	0.649822124582294	2.55580080314609	0.10989012037803
1	30581567	A	G	0.639446776279171	0.67110291576887	0.694534004050871	0.655844656534835	0.662667174270799	0.415619906693252
1	3058233	T	C	0.702734299612954	0.428348666528762	0.734960444834157	0.560602541675342	3.99025876963216	0.0457640353891058
1	30582636	T	C	0.98999999999998	0.99	0.99	0.98999999999999	1.43094419573086e-12	0.999999045553895
1	30583121	G	A	0.989999999999989	0.99	0.99	0.989999999999995	2.55977927961666e-12	0.999998723439738
1	30589594	G	A	0.99	0.99	0.99	0.99	0	1
1	30591593	G	A	0.99	0.99	0.989999999999984	0.99	-5.89175446336841e-12	1
1	30594332	C	T	0.989999999999974	0.989999999966201	0.99	0.98999999998248	4.7533045376243e-09	0.999944990476752
1	30596560	G	A	0.900349310945789	0.99	0.951890952260462	0.946788367875871	0.03739416250089	0.846664742512963
1	30600504	A	G	0.936376161931821	0.782987033408802	0.87843726534211	0.856920593356897	0.179035501853662	0.672203428485109
1	30604682	T	C	0.924202312957797	0.984179152842855	0.955030771575718	0.955270316018257	0.000256421172923472	0.987223895875407
1	30606563	G	A	0.938277797754811	0.783925743757136	0.897702852329537	0.858323433784015	3.13906838047272	0.0764374568602347
1	3061655	G	A	0.989999999927164	0.989999999997686	0.964090346380544	0.989999999963694	2.49553553575136	0.114169534370913
1	30621266	C	<*>	0.989999999999996	0.98999999997848	0.99	0.989999999988851	1.81433256752765e-09	0.999966014120794
1	30621733	C	T	0.98566273974467	0.99	0.983507268775309	0.987909440556931	0.10631937351615	0.744374029345581
1	3062361	A	G	0.805775013201767	0.654632580855325	0.731149499794225	0.72748323324631	0.0118822150643006	0.913198069629474
1	30623641	A	C	0.35326349127933	0.176326537505417	0.296659310880034	0.261610149224443	0.674142722718257	0.411610983120337
1	30624247	G	A	0.99	0.989999999820554	0.99	0.989999999907047	2.86785285268229e-08	0.999864880356247
1	30624557	G	T	0.771048840685201	0.494387963737597	0.688053947305377	0.627738506426342	1.61461980802522	0.203843613463207
1	30627619	T	C	0.554447932767866	0.24707642536847	0.43262182037611	0.395229491934979	0.154506592327898	0.69426536893073
1	30627712	C	T	0.674503494107838	0.38137865679156	0.494178020492699	0.522664828378006	0.188600678827621	0.664083820992494
1	30634242	T	C	0.222525591848746	0.137130864074027	0.160110710568531	0.178291122861442	0.23203050463334	0.630022310197954
1	30635302	G	A	0.751752115086629	0.827512513630789	0.771032566246949	0.790996001532504	0.224726537156542	0.635461894864006
1	30636313	T	C	0.638197156917996	0.725141266918491	0.588963840569137	0.683234205898252	6.34819374305379	0.0117500874053688
1	30636759	A	G	0.941987951837252	0.893313141877483	0.851920321067844	0.916774400278092	4.40632563161654	0.0358058859825561
1	30636813	A	G	0.933877632725898	0.951702084294992	0.874143741874423	0.943110698638688	10.1310756907051	0.00145790301109614
1	30636886	C	T	0.985412919391986	0.989999999998357	0.968408891367433	0.987789027146086	1.20374124780402	0.272575203595864
1	30637995	C	T	0.823214035774674	0.600593436037044	0.74766564715964	0.707896565110582	1.38921592576882	0.238537555610331
1	30639002	G	<*>	0.989999999999725	0.989999999999997	0.99	0.989999999999866	9.82530363260365e-13	0.999999209115523
1	30639318	C	T	0.388847660513253	0.232546722713314	0.330909961706162	0.307883774732885	0.413149077833229	0.520375469843634
1	30642302	C	T	0.907732377413599	0.960992470117617	0.930449551798161	0.93532110543428	0.0639595162524856	0.80034379932231
1	30644096	T	C	0.943403041998946	0.956548813994038	0.942081660336814	0.950212551892404	0.0709859021156281	0.78990667994973
1	30644844	G	T	0.989999997290624	0.989999999995682	0.99	0.989999998691844	1.89065100156033e-07	0.999653066903512
1	30645317	A	G	0.9130095510346	0.982226972827065	0.940816850440085	0.948864175523097	0.276834142183772	0.598783779827869
1	30645412	G	A	0.489606777728377	0.725664123229206	0.494934449272178	0.611884482697806	8.05760026604039	0.00453131616819784
1	3064626	C	T	0.969065492917686	0.99	0.99	0.979909567586325	1.24814552722138	0.263906967313113
1	30647420	G	A	0.940157105648034	0.99	0.946379495306717	0.965975724922353	0.43273567872694	0.510649636495382
1	30649324	C	T	0.399665816613731	0.99	0.211193360309632	0.705458923607818	3.38731370611651	0.0656999069279841
1	30653685	C	T	0.99	0.98999999990022	0.99	0.989999999948314	1.77128734674004e-08	0.99989380976783
1	30654053	A	G	0.906224883735362	0.951947046395805	0.889906933398322	0.929908963993472	1.58185055432427	0.208494337347975
1	30655669	T	C	0.646809018534422	0.829562035779014	0.689669877765948	0.74147508146712	2.94961292547396	0.0858981295406063
1	30656313	C	T	0.99	0.99	0.989999998323412	0.99	-1.6081094498808e-07	1
1	30656664	A	C	0.186780478784346	0.154720451946022	0.153195309612681	0.170173384882094	0.15900249579302	0.690076559715038
1	30659172	C	T	0.331076138439468	0.763396542561831	0.349136114588747	0.555018107774852	5.36430872909883	0.0205529328232842
1	30659437	C	T	0.320223174438128	0.616000012003121	0.435472983597419	0.473435576296794	1.36712265229251	0.242306867654277
1	30659498	G	A	0.296145589862731	0.552997209984993	0.413397820456971	0.429194729086063	0.19379692032049	0.659775084404689
1	30659586	G	A	0.323970993627596	0.608154441981813	0.439076384822221	0.47117801987508	0.592839302000848	0.441323273779014
1	30660403	A	G	0.753176649421851	0.828701858098509	0.75364957272853	0.792298707516359	0.792095608274134	0.37346721088567
1	30660470	C	T	0.938163267140825	0.886450597846709	0.939442460411135	0.911376104446473	1.80872838216642	0.178660847708239
1	30660839	T	G	0.807639336698786	0.882091234626032	0.767860634994756	0.8462054198251	7.73441537231645	0.00541781021043151
1	30661242	G	A	0.309892635423969	0.568527619807906	0.402333747300706	0.443865557334848	1.75558428973569	0.185176246685897
1	30661577	A	G	0.359599804930426	0.584151818970869	0.421935950646166	0.475917748203376	2.55267897062693	0.110107411898817
1	30663554	A	G	0.362961307027685	0.624832492052018	0.435314098924824	0.498610580870289	3.34919181984998	0.0672380174116262
1	30666757	A	G	0.989999999164127	0.989999999996503	0.989999995331488	0.989999999595297	-4.01816088856011e-07	1
1	30668659	A	G	0.945041477087196	0.926886920753351	0.971555287667675	0.935637416906264	5.2450104247232	0.0220097964734914
1	30669416	T	G	0.99	0.99	0.989999999999965	0.99	-1.65132088395643e-11	1
1	30669469	A	G	0.800784755354973	0.587668681853492	0.678060347252448	0.690390629281206	0.152717727965631	0.695951612344952
1	30675881	A	G	0.622689153895882	0.472784146954711	0.613255614988684	0.545038360300355	0.295434146139428	0.586759061871933
1	30687128	C	A	0.939906603957052	0.876511663311701	0.86225091700364	0.90706802470276	2.98636723636481	0.0839683460744623
1	30687376	G	A	0.873903318504741	0.754231575977131	0.790460322816523	0.811913355875439	0.570607536352032	0.450017598587427
1	30687424	C	T	0.99	0.987797292485563	0.99	0.988858997507522	0.112462704339145	0.737357614770241
1	30687827	T	G	0.896708701865231	0.87963990933247	0.80980212317146	0.887867067333261	8.35296763034398	0.00385057916156406
1	30693336	T	C	0.976621668469749	0.912333586964297	0.904753216841415	0.943320442249925	5.03703777454801	0.0248108812682925
1	30693959	C	T	0.880150417191745	0.828935488540916	0.785440974064564	0.853621084150615	5.47915686912009	0.0192445391704993
1	30694698	C	T	0.863975903317034	0.941937054209694	0.760889812025592	0.904359779479432	9.17743833037273	0.00245016719331955
1	30696374	A	G	0.891688421688358	0.906144528375767	0.784211506376452	0.899176684952436	12.6118851728127	0.000383301732368548
1	30697880	C	T	0.184153552740324	0.116125824460694	0.229494666317565	0.148915189491476	9.58040687143704	0.00196664818420069
1	30699340	T	G	0.864038450185469	0.773799180650839	0.804611700930072	0.81729450856653	0.103887307457204	0.747213661439098
1	30701526	A	G	0.888139123073262	0.869929624686107	0.795703687824062	0.878706602908716	3.41480959801245	0.0646138670067545
1	30705551	A	G	0.99	0.99	0.989999999999998	0.99	-3.86724734457267e-13	1
1	30705639	A	C	0.989999999896483	0.989999999997547	0.953530200298563	0.989999999948834	2.49637770144071	0.11410848249577
1	30706530	A	G	0.87420149648087	0.916679636675652	0.822124767241588	0.896205173101767	8.26663395778682	0.00403803024655382
1	30709045	C	T	0.873745430923755	0.811338247714026	0.770189033433356	0.841418510021115	6.33345525269676	0.0118481264390302
1	30709585	G	A	0.96586707309542	0.99	0.968489915627	0.978367929231992	0.876144540511671	0.349259837584469
1	30710488	C	T	0.902615347826511	0.950341989458726	0.867534803970035	0.927337748191998	5.50428986556475	0.0189698815744222
1	30711813	T	C	0.929246097339627	0.98999999999948	0.904120022236203	0.960716618917431	2.19569989926287	0.138396333848394
1	30713476	G	A	0.935378233627167	0.890549116613755	0.855939534699581	0.912156751014219	0.747571127867028	0.387246317267595
1	30713918	T	C	0.883433064043915	0.808916823042846	0.773890044246286	0.844833651205361	5.65143446046122	0.0174410993618694
1	30714190	C	T	0.99	0.960885290163136	0.965005347610476	0.974918580304504	0.742885459646701	0.388738127449209
1	30716085	T	C	0.922152730281894	0.921644102959788	0.830359261351889	0.921889261329043	14.3165333695282	0.000154501932469278
1	30716994	T	A	0.879601175987174	0.830125743895612	0.753886622879174	0.853972902163745	11.9753621565413	0.000539085884984762
1	30718102	A	C	0.914737885785198	0.883693870947573	0.85556080376599	0.898657086099308	1.33027309402371	0.248756639891548
1	30718644	C	T	0.907516035183916	0.928456967302795	0.825045364020343	0.918363438021495	12.6686199900414	0.000371843885443293
1	30720817	T	C	0.889887342396834	0.78148420246822	0.767983855549378	0.833734515913812	5.42835774939408	0.0198123022249536
1	30722611	G	A	0.944613153707052	0.927876777762065	0.85329013369809	0.935943710967549	7.69167413004905	0.00554761440235364
1	30723490	T	C	0.99	0.910358330328149	0.974550998721217	0.948745615109981	2.1016329046237	0.147141924931306
1	30724317	G	T	0.99	0.989999999998268	0.99	0.989999999999103	8.96301951211610e-11	0.999992446169554
1	30724509	G	A	0.98999999514848	0.989999999954065	0.99	0.989999997637773	2.69760830717189e-07	0.9995855907057
1	3072692	T	C	0.89613492723405	0.649401777572139	0.80303496213164	0.76832715570918	0.734428343022199	0.391451545289638
1	30727316	C	T	0.920187981924541	0.972294593152628	0.93877037068541	0.94717920654069	0.228922041548665	0.632324272852699
1	30727501	A	G	0.972972269922923	0.989999999988498	0.97338941255481	0.981792634096891	0.580065145097587	0.446286787267838
1	30729050	A	G	0.914940904425982	0.854328309100992	0.80577698249769	0.883543580047637	3.22443383719469	0.0725468789509764
1	30729284	T	C	0.99	0.99	0.989999999999961	0.99	-1.77893377850343e-11	1
1	30729304	A	G	0.917853686976655	0.805525482179421	0.796374569583748	0.859667676891688	6.53741341827992	0.010562882077361
1	30729652	G	A	0.99	0.989999999997778	0.99	0.989999999998849	3.44188147578916e-10	0.999985197399548
1	30729872	T	C	0.01	0.0674795855652508	0.0537769562016923	0.0397744253227999	0.718045785151616	0.396785676096328
1	30731255	T	C	0.801005025443201	0.918376676282713	0.795793154497575	0.861803540578068	6.52207506749488	0.0106543620792172
1	30731688	A	G	0.957495778442718	0.824552317616783	0.894400311375689	0.888631065734884	0.0515851455515782	0.820327606216075
1	30732553	T	C	0.974470573723992	0.984428119813447	0.926259018183414	0.97962858259833	18.9119973131387	1.36889074755604e-05
1	30732607	G	A	0.989999999999985	0.99	0.989999999999996	0.989999999999993	1.32376440708873e-12	0.999999081994229
1	30734599	G	A	0.981398373806765	0.985162696530683	0.92818732292984	0.983348292977754	23.4372152472139	1.2905754669193e-06
1	30734640	C	T	0.989999999999962	0.85502790341016	0.898775219225056	0.920084453966445	1.06814111950893	0.301365700632841
1	30736719	C	T	0.989999999999993	0.898804843193164	0.97689119684092	0.942760908774056	4.89845755551676	0.0268806949831076
1	30737443	A	G	0.955260379867762	0.862494268461953	0.897399929471278	0.907207534159553	0.242233849820513	0.622597345762891
1	30739299	C	A	0.961609014402421	0.891765556345476	0.925654149258352	0.925430103128923	8.41145963970526e-05	0.992682383323608
1	30739356	C	T	0.951105510816754	0.814600004489475	0.881126196805621	0.880395658539223	0.000615731373192036	0.980203375910311
1	30740493	T	C	0.954160598756488	0.925188213230807	0.93420933961322	0.939152903054185	0.0709671575342186	0.789933770390717
1	30740542	A	G	0.899978020075715	0.881680134166926	0.879862319465663	0.890499715174963	0.274155879969722	0.600557498997861
1	30741611	G	A	0.985355152280208	0.896100667025794	0.957731382107805	0.939121328918421	0.213699723388134	0.643882924873823
1	30742979	G	A	0.951936268685548	0.931406893770274	0.929742372336587	0.941302052479436	0.490918717994105	0.483517771405652
1	3074306	C	T	0.922416627608049	0.735449971534107	0.76044642289725	0.825567899761747	5.53695579556987	0.0186189438225172
1	30749555	G	A	0.887916706459653	0.844336996479872	0.835099383540523	0.865342416690127	1.01195140494332	0.314435796272303
1	30750566	G	A	0.99	0.99	0.99	0.99	0	1
1	30752176	G	A	0.99	0.989999999734607	0.989999999999984	0.989999999862527	5.67510011039891e-08	0.999809924202695
1	30754821	T	G	0.81661719105786	0.798115602344877	0.688636210198489	0.807033368104535	4.24960028355471	0.0392595699035503
1	30755532	G	A	0.749394329083475	0.814952057283242	0.719591072017984	0.783353232290954	3.60051036998166	0.0577618356386444
1	30756008	A	G	0.919139778558481	0.957000563151058	0.969325514977517	0.938751664977436	1.28231426599475	0.257469179770445
1	30756280	A	G	0.323817464982487	0.288636789463222	0.305848467918902	0.305593875063507	4.09127199856877e-05	0.994896521648378
1	30758871	C	A	0.767828979791432	0.709101038365977	0.71016756248074	0.737407906133047	0.546925475170741	0.459576671613632
1	30759956	T	C	0.809423214765235	0.839749699088789	0.752848839547944	0.825132333644836	3.62177194499261	0.0570281034441143
1	30761304	G	A	0.819729421192835	0.535562871568213	0.78191867904708	0.672531148487281	2.69257374978405	0.10081685033865
1	30762830	C	T	0.578088837727513	0.809565073327876	0.702423558988658	0.697993527768501	0.01922556344931	0.889721769309239
1	30763015	A	G	0.99	0.963780221849864	0.99	0.976418154918229	2.30954718751491	0.128581502688645
1	30766091	G	A	0.989999999451129	0.99	0.99	0.989999999735444	2.46519916459004e-08	0.999874724522826
1	30766261	A	G	0.932832905027649	0.951091729575166	0.967810557424912	0.942290976143263	0.695566770525432	0.404277345199509
1	30770682	A	G	0.989999999999996	0.969012763419318	0.99	0.979128611451205	3.42303550267584	0.0642926932355698
1	30774615	G	T	0.99	0.917956000228336	0.99	0.952681208118278	4.92934072036731	0.0264043893548831
1	30777089	T	C	0.325902960471704	0.491426364388231	0.379537245868418	0.411644083700465	0.925863437359429	0.33594012016249
1	30779256	A	G	0.99	0.951480383854478	0.99	0.97004683883662	3.75502304836235	0.0526490698657806
1	30783327	A	C	0.99	0.960940326332426	0.989999999999999	0.974947089040197	3.33614449500221	0.0677732409181497
1	30787227	G	A	0.805132907173671	0.903088112599483	0.709782242020415	0.855873703584241	25.4024371386357	4.65329872270585e-07
1	30787475	C	T	0.597746569800741	0.796065097665131	0.71488677268019	0.700475567234495	0.191689537129305	0.661514134943733
1	30788183	C	T	0.575383236021875	0.77422050383403	0.711630057003568	0.678380940748571	1.19151496719936	0.275024182339432
1	30788430	A	G	0.61288091671382	0.748101879710999	0.713198157484152	0.682925375546359	0.761429204831175	0.382881626440458
1	30789207	G	A	0.497070320813386	0.743635556274057	0.556701758537522	0.624791112782013	0.84479486884236	0.358029026902941
1	30791525	C	T	0.601231857741883	0.748708569314232	0.7209296172087	0.67762479433636	1.93392589115349	0.164329571901065
1	30792242	G	A	0.797182157114226	0.766779047519934	0.705980794968288	0.781433346344383	5.85376805128904	0.0155437347699039
1	30794566	T	G	0.989999999999998	0.99	0.99	0.989999999999999	4.2997271934795e-13	0.999999476808702
1	30794569	G	A	0.989773862347717	0.989999999252319	0.984776657001928	0.989891001264301	0.331025846802955	0.565055655781995
1	30794960	A	C	0.178854737422953	0.519576116441648	0.374910230847745	0.355348411754637	0.361472971798009	0.547689320594585
1	30795556	C	T	0.171159272699372	0.551571102969777	0.363398794175516	0.368212600779442	0.0218970070201707	0.882361414413075
1	30795695	T	C	0.211107522976889	0.627138706940969	0.391592500930479	0.426611676270282	0.840018309501812	0.359391534346977
1	30798019	T	C	0.226922000691814	0.51155558310565	0.417729218280279	0.374362196382181	1.47240030773167	0.224967360764221
1	30798436	C	A	0.132029031686691	0.545775453564817	0.35779159907706	0.34634967821956	0.0966527759553052	0.755884022092746
1	30799299	C	T	0.159068462944536	0.415559757839542	0.304517389090494	0.291930953700149	0.0668238360410648	0.796018681637049
1	30799585	G	T	0.169095066807118	0.517494407234874	0.419464656106347	0.349565925148695	0.694619725411843	0.404597471723097
1	30799729	A	C	0.989999999999956	0.99	0.989999999999983	0.989999999999979	1.42404958944394e-12	0.999999047856037
1	30800737	C	A	0.186659212544788	0.4394613625327	0.332037190615347	0.317610726238526	0.169441194198643	0.680608914248455
1	30802598	C	T	0.447983309074524	0.734846800098287	0.614070442447741	0.596578597424833	0.211467748272238	0.645619422347143
1	30803478	C	T	0.488953502357899	0.732074967359828	0.653922141863132	0.614890421228898	0.887323132865492	0.346203745820382
1	30804362	G	A	0.979778883591537	0.99	0.976233649690461	0.985073421891121	0.872968542119271	0.350134799565651
1	30804562	C	T	0.989999999999996	0.99	0.99	0.989999999999998	6.89460628692048e-13	0.999999337486401
1	30806042	T	C	0.642750365819344	0.493436970580498	0.592509109271138	0.565406027085622	0.286083304079288	0.592741443435507
1	30807199	A	G	0.116858959825305	0.31958639371537	0.265243717694636	0.221871770580359	0.219631728330476	0.63932066625838
1	3080855	A	C	0.410073588244837	0.468730424274353	0.424735573654768	0.440457829308126	0.0400582432532672	0.841366746209565
1	30808552	C	T	0.123700651314903	0.172046301158418	0.190661350943098	0.148743697933844	2.75083918595753	0.0972033987668729
1	30810150	C	T	0.126129223279489	0.250555501744453	0.269766173696462	0.190582035524341	5.77354354528297	0.016269197087659
1	30811189	T	G	0.0359994251995334	0.0967150072100042	0.106076183207187	0.0674500966809573	3.70331370434309	0.0543045183364134
1	30812827	C	T	0.886985868271519	0.889042128765806	0.889322419929209	0.88805101120756	0.00178677492147978	0.96628325278307
1	30820150	G	A	0.220939452503423	0.200219874937437	0.302632491299378	0.210206711324242	3.62712754979855	0.0568448473121893
1	30823399	A	G	0.10339333313267	0.173370837936225	0.165101108322712	0.139641680620912	0.784185838059902	0.375864011092906
1	30827508	C	T	0.136176053851808	0.234388022956582	0.216418444477397	0.187049853848081	0.6562283596072	0.417894640470107
1	30828942	G	A	0.971731421509324	0.97730713911	0.98184723805831	0.974619643226474	0.258701959339062	0.611013331677951
1	30830505	C	T	0.0680830772817359	0.17641612089105	0.210110940968459	0.124199593871361	2.73903923265246	0.0979236256916842
1	30830957	T	C	0.0492857226475969	0.144188795643444	0.0670603032292773	0.0984455144594456	1.9744754230993	0.159973621278667
1	30833484	C	A	0.187303959365776	0.237643038792711	0.217873032082566	0.213379602508928	0.011920639895623	0.913058388322927
1	3083712	T	C	0.586547655096505	0.5	0.574851205368888	0.541715969756515	0.0767904283625252	0.781694983682748
1	30837497	G	A	0.143506815511625	0.175666043460296	0.20170841512878	0.160165295589036	2.55484469054843	0.10995661935297
1	30839340	A	G	0.989999999999972	0.99	0.99	0.989999999999986	3.96377183258955e-12	0.999998411473789
1	30840168	C	T	0.142223728004891	0.193577607152393	0.221960941331749	0.168825037403297	3.39893138486389	0.0652386705137086
1	30840772	A	G	0.989999999999976	0.99	0.99	0.989999999999988	5.2348865189418e-12	0.999998174450147
1	30841621	A	G	0.989999995264839	0.99	0.99	0.989999997717652	3.59225507652003e-07	0.999521784532322
1	30841928	C	T	0.371108623576103	0.636119593293295	0.578073114575492	0.508384305889609	1.36984838428017	0.241837935086752
1	30844376	G	T	0.99	0.989999999520265	0.99	0.989999999751497	9.34262224363546e-08	0.999756120975465
1	30850315	G	A	0.223244482159839	0.100528953742297	0.149355219571989	0.159677838439552	0.176295013838935	0.674576773315332
1	30850902	C	A	0.243315731789829	0.110206262931057	0.174905382916226	0.174365026920985	0.000431953015623762	0.98341837642927
1	30851678	C	T	0.380498088507953	0.300837415006759	0.329773248435402	0.339233859634334	0.0381368424834371	0.84516861413907
1	30852413	T	C	0.923056007974227	0.782101786977723	0.872045094055053	0.850041721498038	0.721389990425604	0.395688345280363
1	30852689	G	A	0.915156663356186	0.791366789291652	0.858349910521519	0.851033508590757	0.0789634101007876	0.778707110639781
1	30853261	A	G	0.99	0.99	0.99	0.99	0	1
1	30855815	A	G	0.320660978816546	0.347741081893259	0.284143794140503	0.334688472210283	1.66939889644184	0.196339066667255
1	30855956	T	C	0.248106965064141	0.132001403575514	0.134415319962429	0.187964284213032	3.66722453648611	0.0554925190445384
1	30857450	A	C	0.252549245452705	0.265538524714982	0.192108225416486	0.259277692110565	2.55439379429683	0.109987995172844
1	30859859	A	G	0.341277123695877	0.335128889922157	0.262818500068422	0.33809233860109	4.22993921651012	0.0397168629273082
1	30860125	A	G	0.933404629969031	0.797724856889192	0.896095908752565	0.863122507513675	1.79325938032432	0.180529543776989
1	30860928	G	A	0.952439105393215	0.929604353140826	0.950140772923976	0.940610703726478	0.288822036796942	0.590976387431662
1	30861186	C	T	0.989999999999974	0.989999999663965	0.99	0.989999999825921	5.07467341874068e-08	0.999820260260876
1	30861266	T	G	0.36304865590735	0.33106175959053	0.286127975785916	0.346479443615237	3.31085967406504	0.0688234797711447
1	30863705	A	G	0.379911719155779	0.32874908540345	0.323244064282976	0.353409474872072	0.737935702477421	0.390322949673663
1	30863747	G	A	0.326060394560218	0.3390360245735	0.303110906277769	0.332781770907098	0.750758850506642	0.386236080524581
1	30867104	A	G	0.16595213802186	0.389022944560009	0.32329742599516	0.281502815808621	0.246936830159676	0.619240256243126
1	30873469	G	T	0.309508994617335	0.239203279748899	0.255926314544477	0.273090634315485	0.29140254474163	0.589323145430214
1	30873767	C	T	0.287920940644542	0.246672656018524	0.24739074592817	0.266554329208265	0.430278781476884	0.511852186130773
1	30875784	G	T	0.99	0.99	0.958716369409306	0.99	6.24232927224764	0.0124732324028653
1	30878112	G	T	0.853852949862884	0.679000270540945	0.69472454558047	0.76327926197412	5.23843266159466	0.0220931696299017
1	30878285	C	T	0.465524572599757	0.617783280836669	0.614944981365382	0.544394583466477	4.2470674804096	0.0393181686395818
1	30878363	C	T	0.284912800785587	0.157469163503551	0.184909452022849	0.218896996673492	0.715519697566375	0.397617473544494
1	30885210	C	T	0.322456541357619	0.283603543446796	0.261804526564762	0.302330688439813	0.615058535425366	0.432889514643194
1	30885349	G	A	0.819146468708664	0.788673179451092	0.786641971912663	0.803361304873242	0.373959230468237	0.540854018313958
1	30885525	G	A	0.178293518065314	0.0510341342455342	0.109017650544809	0.112373157246668	0.0239139231413819	0.877104130657467
1	3088742	C	T	0.0330223969955489	0.279004294277006	0.160842851642994	0.160441019787343	0.000285450777189213	0.986520151376981
1	30887441	G	A	0.834109305584543	0.796863754186571	0.817277580238769	0.814816109960393	0.00761308022600315	0.930470438384422
1	30887894	G	T	0.826211129321238	0.766916285924773	0.784451293374631	0.795496400441869	0.11625899720918	0.733127870550997
1	30888429	G	A	0.808607308541602	0.768055030881343	0.778757171005303	0.787601228713588	0.0675062195735408	0.795002938797703
1	30890053	T	C	0.961448268638282	0.96334636558727	0.965766580470193	0.962431482857858	0.0626445949135917	0.802363844940295
1	30890134	C	T	0.794221296275834	0.687074104801864	0.753389260759023	0.738719051092318	0.264773501163842	0.60685949889654
1	30890532	C	T	0.942693493673258	0.971031408526967	0.956939286477205	0.957372533567479	0.000969106839917028	0.975165481216011
1	30890587	T	C	0.455292432433597	0.403692982534096	0.453863357295201	0.428563917385655	0.575168822751991	0.448212243339694
1	30890860	A	C	0.834143841555191	0.822653308177249	0.781825297665132	0.828191745265417	3.0733062906175	0.0795874534571257
1	30891792	A	G	0.647767269426703	0.871916796612633	0.64991644741095	0.763876724509015	10.6712025603445	0.00108816350619246
1	30892222	G	A	0.641429860205935	0.888180978896331	0.782644822920234	0.76924693968756	0.164337677672079	0.685193919210335
1	30892456	T	C	0.99	0.989999999933445	0.99	0.989999999965525	2.76785599022636e-09	0.999958022960457
1	30893256	G	A	0.766382551224205	0.968578948231967	0.849842328582347	0.871120284874226	0.425853391287391	0.51403067229955
1	30893321	C	A	0.772125655037707	0.511149611486171	0.643760036163717	0.636940064478011	0.0162704836665244	0.898500506976708
1	30893541	C	T	0.671920990785649	0.910959961849897	0.824813559975019	0.795743177796929	1.24673279711659	0.264177413988644
1	30894530	C	T	0.493840422630328	0.759453961397518	0.598628310627275	0.631428235711732	0.718660052481267	0.396583788231435
1	30898855	T	C	0.858210312587189	0.857268498149417	0.808465214102931	0.857722452708423	3.91521501851736	0.0478508938513889
1	30899960	C	T	0.989848943334582	0.989999999992762	0.957963880748419	0.989927190683519	3.17971730778343	0.074557627819576
1	30900720	G	A	0.99	0.99	0.99	0.99	0	1
1	30901513	G	A	0.989999993813456	0.989999999985884	0.99	0.989999997010773	6.44370163063497e-07	0.99935951682425
1	30905141	T	C	0.99	0.989999999944281	0.99	0.989999999971138	1.12269261646654e-10	0.99999154583938
1	3090768	A	G	0.975344170852258	0.983955341878014	0.93547901399106	0.9798047574436	13.0772908820081	0.000298897435921285
1	3090900	G	A	0.989999995240396	0.99	0.989999997022323	0.989999997705871	-1.05488227388577e-07	1
1	30918453	C	T	0.624452182227572	0.317290610865307	0.453121033814144	0.465342488261919	0.128698587593921	0.719785222227812
1	30919030	A	G	0.145880794937005	0.15981999023177	0.12499395476367	0.153101298099693	1.37095443644194	0.241647966009381
1	30919267	G	A	0.559773876229486	0.664141000222654	0.641475194370322	0.613836046457947	0.613307090301609	0.433545342465705
1	30920253	T	C	0.15957035010235	0.137014496298782	0.126986464088488	0.147886417832102	0.825253828364395	0.363648534271407
1	30920818	C	T	0.527482029268692	0.642944226875511	0.60529977223676	0.587291447629024	0.221345461603012	0.63801665093978
1	30920875	G	A	0.99	0.989999999990005	0.989999999999946	0.989999999994822	2.29936749303011e-09	0.999961740062613
1	30920961	G	A	0.99	0.989999999767662	0.989999999999982	0.989999999879649	4.12359043595458e-08	0.999837976570565
1	30922597	C	T	0.556395201827969	0.375171401211606	0.573035089451213	0.462521273108693	2.66791402169431	0.102390143229212
1	30923251	T	G	0.99	0.989999999848536	0.99	0.989999999921541	2.23782767891256e-08	0.999880641492263
1	30923786	G	T	0.590771685954783	0.474654912167569	0.498208914656459	0.530623197133006	0.796365795755005	0.37218216288558
1	30924112	C	T	0.626671697661222	0.49198879009973	0.545462429323897	0.556905951544369	0.113548470769667	0.736139862303009
1	30925952	G	T	0.162372783621264	0.111132858911638	0.118811828467334	0.135830502621678	0.456640136081108	0.499198410518678
1	30933736	C	T	0.651668606462339	0.741243695408888	0.539830298121941	0.698068502536651	7.27900891245668	0.00697650170602599
1	30938347	C	T	0.48747274131393	0.71929068957107	0.643860792676119	0.607554438511128	0.243325386263369	0.621814594830168
1	30938590	G	A	0.547828787536956	0.639610337720688	0.614176031094862	0.595371630532129	0.294772240608969	0.587178471465713
1	3093890	G	A	0.95736396273312	0.939185268397532	0.979027582349185	0.947947399067285	5.86200256414952	0.0154711819408201
1	30940894	G	A	0.666882318491271	0.534168271032517	0.553625942018683	0.598136441907636	1.48983611433016	0.222241889369837
1	30941636	A	C	0.01	0.0100000001131946	0.0100000000000281	0.0100000000586348	2.50755025522015e-08	0.9998736530151
1	30943353	G	A	0.99	0.989999999908107	0.99	0.9899999999524	1.61739540961748e-08	0.999898527546006
1	30945345	T	C	0.520461338869501	0.386595941680035	0.461719447070214	0.451119063125358	0.077270501067237	0.781030996916852
1	30945383	C	T	0.586217645638095	0.743123548491278	0.678130138639219	0.667494903316044	0.0710138143174161	0.789866347184344
1	30955525	T	G	0.0100000057616114	0.01	0.010000004485164	0.0100000027770967	-1.7781401560433e-07	1
1	30956412	A	G	0.604828041844935	0.406496374282216	0.4928444465578	0.502092238047447	0.0140832012918501	0.905534694070673
1	30957325	C	T	0.879385295133119	0.879682000682498	0.874497800911014	0.879538988607698	0.0430355830004203	0.835658285920246
1	30960556	G	A	0.99	0.99	0.99	0.99	0	1
1	30962474	C	T	0.638371361503602	0.80133791191459	0.716358743428193	0.722788034616494	0.0286707879282962	0.865541402220648
1	30963342	A	G	0.58025329093842	0.719969784175307	0.630735928465198	0.652626434435128	0.295497494101682	0.586718954010667
1	3096355	G	A	0.468551419059195	0.535426447457948	0.475258287915536	0.503192683769749	0.574466177134084	0.448489614570274
1	30975550	C	T	0.99	0.987985105350057	0.99	0.988956284571329	0.104894132005188	0.746033704621697
1	30975928	C	T	0.871542910644288	0.878623563483611	0.878787320339065	0.875210688815058	0.0189675145628351	0.890459657351207
1	30979276	T	C	0.989999999999996	0.989999999890713	0.989999999999994	0.989999999943387	2.31672435096624e-08	0.999878555670467
1	30980786	G	A	0.594205181747781	0.333071792324657	0.457364775663067	0.458938086026602	0.00205229005896561	0.96386642743586
1	30981125	A	G	0.01	0.0100000009850305	0.01	0.0100000005102458	1.92764216258476e-07	0.999649689418387
1	30984542	T	C	0.601075319751501	0.759711959209972	0.673421379198508	0.683249098990989	0.0932611251702636	0.760071539644976
1	30984663	C	T	0.631490554709181	0.701461002725045	0.682290709075107	0.667735246781398	0.160225482120194	0.68894900573341
1	30984757	C	T	0.810453800723367	0.886972038966879	0.883872848157985	0.850090248133506	2.12655837585332	0.144765476202801
1	30985076	T	C	0.210614920885394	0.142304476246335	0.151336901889391	0.175230110562361	0.525326329609366	0.468578422646885
1	30985651	T	C	0.619933160201672	0.727266218307164	0.665150927379623	0.675531684300317	0.1008478697408	0.750814519992968
1	30985821	T	C	0.438328308681557	0.248198161395988	0.352031320925524	0.339840892387632	0.139786343082136	0.708493508596929
1	30985854	C	A	0.01	0.0100000000192608	0.01	0.0100000000099771	4.56610093415706e-09	0.99994608460208
1	3098715	T	C	0.056051325558946	0.333430231963306	0.187118579747674	0.199733599076404	0.164200095823079	0.6853186641754
1	30987151	C	T	0.564613445632513	0.288322890302453	0.457981049875764	0.421494937971542	1.21893795849814	0.269569178814614
1	30987181	T	G	0.0100000000000104	0.01	0.0100000000000172	0.010000000000005	-5.53323493644854e-12	1
1	30987414	T	G	0.614322036694227	0.765181212136874	0.678350850855484	0.692467089573518	0.105559052402225	0.745257872268682
1	30987720	C	T	0.534964634342485	0.626727996392502	0.520332915768796	0.582498055884394	1.20259213281322	0.272804209330162
1	30988344	G	T	0.989999999999992	0.989999999900562	0.99	0.989999999948487	8.06776992853683e-09	0.999928333398004
1	30989639	G	A	0.790889022393535	0.830226997678318	0.816262391819676	0.811266093591052	0.0281595533411348	0.86673426190671
1	30991203	T	G	0.736759896467479	0.857188860846486	0.801800094064915	0.799142100015805	0.00966855827313464	0.92167118823761
1	30993005	C	T	0.749193220212942	0.898765765414867	0.820888083446163	0.826671798627539	0.0283968130987374	0.866179292758719
1	30995283	C	T	0.99	0.989276795488805	0.99	0.989625380063201	0.0520031521833279	0.819613592020506
1	31000449	A	G	0.989999999999984	0.989999999928614	0.99	0.989999999963014	1.35800534100442e-08	0.999907019730741
1	31000635	T	C	0.0975913148562357	0.0177245685421908	0.0505938647040635	0.0562203402655605	0.134323234479409	0.713991010594485
1	31003561	C	T	0.973847290619493	0.981731432736574	0.99	0.977931276236141	2.00721781434027	0.156552187794575
1	31004945	G	A	0.01	0.0100000000013747	0.0100000000381044	0.0100000000007121	-8.23659282503434e-10	1
1	31005713	T	C	0.0135398267080883	0.01	0.0255198025734064	0.0117061964732986	1.68755028306772	0.193924210796173
1	31006306	C	T	0.99	0.99	0.99	0.99	0	1
1	31007037	T	C	0.682564723998361	0.841097476030117	0.729601781575669	0.76468468955081	0.842764597028341	0.358607289905414
1	31008382	A	C	0.0100000001148146	0.0100000000455864	0.01	0.0100000000789544	1.82952154187333e-08	0.999892078288541
1	31009394	C	T	0.750528003468943	0.849062989639662	0.747489241866306	0.801569126305376	3.33467798023512	0.0678336839837289
1	31010275	C	T	0.849826956566628	0.865159313245637	0.832004846733693	0.857769117326355	1.04886919734294	0.305767664654508
1	31010302	G	A	0.459550110387002	0.242818645539393	0.431195796956999	0.34728321159594	6.90237426013336	0.00860813557356263
1	31011165	C	T	0.288039709922796	0.0978474903981724	0.244873169759629	0.189520140209041	2.6910080354325	0.100915953383249
1	31012257	C	T	0.747603336799461	0.817250467226127	0.744972501034255	0.783680550360474	1.21986288486263	0.269387562593463
1	31012518	G	A	0.787017676100449	0.800893299012209	0.828522108337545	0.79420524876874	0.676709755745475	0.410722015530232
1	31013255	C	T	0.984339015263199	0.99	0.983036812116696	0.987271405356862	0.138001937045156	0.7102754924753
1	31013426	C	T	0.986654537665609	0.979656065566448	0.99	0.983029329118244	1.47279196808324	0.224905700176362
1	3101353	T	C	0.729791233054698	0.669284234310051	0.727922250789564	0.698448607704971	0.437566658680851	0.508299269868
1	31014506	G	A	0.164946651304578	0.129953753968489	0.195705803333371	0.146820330484483	3.70380243265703	0.0542886163795006
1	31015728	G	A	0.99	0.99	0.99	0.99	0	1
1	3101762	A	C	0.764773575702765	0.685492785021402	0.747028910084999	0.723706126129819	0.454393395996384	0.500255950902613
1	31018299	G	A	0.288555115123932	0.298012666491003	0.344572549290786	0.293454126732075	0.987647075267178	0.320318130598224
1	31022237	A	G	0.3454092968115	0.148609544142764	0.30835809216869	0.243467024929095	1.69600918224116	0.192810717133348
1	31022482	A	G	0.816981633494453	0.851972352603015	0.807145810819948	0.835106825992688	1.10777886060778	0.292565285037159
1	31023291	G	T	0.0878973212054512	0.0175254485802594	0.0515215999536471	0.0514446911856018	2.81828428787138e-05	0.995764249007633
1	31024967	G	A	0.914477468919406	0.982783645796928	0.968771713152306	0.949860068541962	1.70606807463301	0.191496313455693
1	31027560	G	A	0.932043390771464	0.989999999994907	0.957056890939588	0.962064914349208	0.0960693534602452	0.756598548744819
1	31027917	C	T	0.907730275606234	0.986572687079436	0.946267759237646	0.948570644749353	0.0225676650236182	0.880586802166184
1	31028001	A	T	0.99	0.989999999985329	0.99	0.989999999992401	2.83184796508722e-09	0.999957540485104
1	31028135	C	T	0.892699260751611	0.974741378087737	0.924200304666135	0.935197077531724	0.307557629630219	0.57918280277563
1	31028283	A	G	0.933844832138755	0.984238435825618	0.964150152386225	0.95994871884855	0.0944265178930811	0.758623422056511
1	31029376	A	G	0.706049647806027	0.728671082531837	0.683810008167096	0.717767550993997	0.540876714649703	0.462069614451258
1	3103312	G	T	0.773056786327448	0.709562832567088	0.76943517292351	0.740166918279581	0.778680313248819	0.377545050988566
1	31034489	A	G	0.970645199917183	0.99	0.99	0.980670986360082	0.855153100304217	0.355098626279758
1	31042578	C	T	0.218416777795998	0.0975401718723351	0.275311674490195	0.155802695927541	4.66246239815949	0.0308289484855142
1	31042955	A	G	0.978294439501061	0.978131542934755	0.99	0.978210059079714	3.32106969131568	0.0683973126936981
1	31043625	G	A	0.973868805770612	0.944762002030395	0.988398756148628	0.95879148143318	5.02641690676613	0.0249634925299779
1	31045509	A	G	0.200106470109788	0.110603461261837	0.208926006486306	0.153743911526549	4.38539864663469	0.0362480145240605
1	3104630	A	G	0.0979909333309821	0.228154194681507	0.144454160924516	0.165415502710554	0.685819002971597	0.407590144010829
1	31047362	A	G	0.789999569429502	0.852261532625889	0.778360090740557	0.82225126636523	0.966867613087994	0.325462631510368
1	31047795	T	C	0.0165018436492175	0.0100000005373317	0.01	0.0131338889172607	0.449843350786727	0.50240935395656
1	31048886	C	T	0.275686760607316	0.144090565658331	0.271809942323268	0.207519931623741	3.66482961584084	0.0555723250806918
1	31049746	G	T	0.420461331164509	0.271104706249928	0.440641418842279	0.343094599458756	8.55789284105795	0.00344027386942967
1	31052336	C	A	0.402709286076069	0.0100000000000242	0.598676381697069	0.199285875888678	8.74859115036542	0.00309841333002646
1	3105766	C	T	0.99	0.99	0.99	0.99	0	1
1	31058914	C	T	0.868803236037987	0.892422691338414	0.842785965506718	0.881038113883608	2.01245066959204	0.156013125388152
1	31059546	G	A	0.869635209299795	0.916438788158893	0.831966083355918	0.893879463148808	5.15186375911806	0.0232214359618132
1	31060398	C	T	0.826179887572427	0.840371345755757	0.812744897387682	0.833531062911392	0.647194963480896	0.421117342073681
1	31060480	A	C	0.690749757510537	0.807638157776416	0.618820461687345	0.751297948848262	16.5060254031096	4.84957155013735e-05
1	31061152	C	A	0.985204112979777	0.97618545352196	0.99	0.980532447380628	1.44351053314514	0.229572103633811
1	31061973	C	T	0.818255147266161	0.913707235315778	0.878012683459399	0.867699328875862	0.133650620200294	0.714676578404744
1	31062295	C	T	0.780757932456047	0.883605272481406	0.768963317104029	0.834032854589183	3.39258205435504	0.0654903169882847
1	31062535	G	A	0.99	0.989999999993458	0.989999999999992	0.989999999996611	7.77729765853932e-10	0.999977748749555
1	31062790	C	T	0.293919626963879	0.184809879189338	0.306453722415097	0.237400777616667	4.65624901204647	0.0309407144351959
1	31063390	G	A	0.804688530948256	0.838704013592337	0.8131887827613	0.82230855095789	0.0917515826688075	0.76196208010722
1	3106397	C	T	0.0370284753534849	0.223544439473087	0.104998371778859	0.133643744767439	0.903731515204933	0.341783121391835
1	31068252	A	C	0.203685844303777	0.121666248905929	0.172907567861684	0.161199693887692	0.169358533365613	0.680682529636496
1	31068337	G	A	0.99	0.99	0.99	0.99	0	1
1	31070186	G	A	0.914620277503856	0.935303267589753	0.950533304041874	0.925334066368351	1.45924651926764	0.227050045459687
1	31071744	A	G	0.661288760734066	0.789929110032127	0.736515741385642	0.727924461670461	0.0873533107147141	0.767569229630512
1	31071864	C	T	0.683441797531627	0.870497408843085	0.769920503270721	0.780336604190962	0.0661784740267703	0.796984420404206
1	31071959	G	A	0.643114504006725	0.807149537099976	0.762107132379825	0.728084651149029	1.0758702677258	0.299623245690082
1	31072484	C	T	0.89822995816397	0.9834707489319	0.971058245542677	0.942384687781758	3.62405321473299	0.0569499672327836
1	31072510	A	G	0.788679620085191	0.808142526687877	0.755939879185014	0.798761405705382	1.61969613074274	0.203134163010529
1	31073035	C	T	0.735888669401944	0.778854805675849	0.768686642773737	0.758145127991827	0.116381230932063	0.732992969566293
1	31075185	C	T	0.380938427078147	0.330852348221088	0.418425676997264	0.354993838230191	4.03698329744004	0.044513325140432
1	31075319	G	T	0.383360754161972	0.427351662945026	0.457627091445835	0.406148044911594	1.75666641649764	0.185040861019077
1	31076123	G	A	0.340649834146314	0.449917339085581	0.42403122818709	0.397250401704854	0.453242473067749	0.500799164069033
1	31076399	A	G	0.381279800621056	0.362261197407504	0.449140288718487	0.371428164156436	5.23390688063268	0.0221507238345506
1	31077669	T	G	0.369570741485854	0.364658582711722	0.437060195524681	0.367026243240853	4.37395403580426	0.0364922205681285
1	31077695	T	C	0.396514536413051	0.456557565728309	0.457652481737399	0.427616825598355	0.695897039826458	0.40416579225082
1	31078286	C	T	0.353178326827645	0.439632498698117	0.448914969480669	0.397961587856549	1.87914969909986	0.170430821452741
1	31079775	G	A	0.280071652305867	0.459014468508987	0.479539525957103	0.372764031099083	1.93948612472685	0.163724340737843
1	31080567	A	G	0.380812916812997	0.40957048252678	0.452823120733798	0.395709335852737	2.47157724024657	0.115921548096055
1	31080612	C	T	0.361921335385875	0.447729804057691	0.422387638751963	0.406370122157875	0.231571992428665	0.630360661725329
1	31082003	G	A	0.99	0.99	0.99	0.99	0	1
1	31083110	T	C	0.986105521493565	0.989999999865503	0.98784902943924	0.988122861290229	0.00107332436370577	0.973864677044776
1	31083478	A	G	0.987833658359684	0.980459734629195	0.987606954841272	0.984013965867291	0.109920939894528	0.740234162551309
1	31084945	C	T	0.99	0.989999999898842	0.99	0.9899999999476	1.5354378457636e-08	0.999901131901664
1	3108496	G	A	0.0226652569861694	0.150063256480136	0.102233404940825	0.088657420724044	0.445667409395344	0.504399646062711
1	31085521	C	A	0.840835139802651	0.85055272029247	0.863774820344625	0.845868846496377	0.345797851851782	0.556501557820947
1	31085726	A	G	0.672673764448895	0.830805068943874	0.762465294630869	0.754585780177294	0.0386475477359222	0.844148556709699
1	31086685	G	T	0.752298261803168	0.801387368660216	0.777256568230461	0.777726419155119	0.000270606505088053	0.986875293785666
1	31086734	C	T	0.99	0.989999999659815	0.989999999999974	0.989999999823785	6.94953223058347e-08	0.999789661950085
1	31086765	C	T	0.809380911661701	0.851902323210431	0.819898987783105	0.831407002843943	0.125795449275033	0.722831926837137
1	31087990	A	G	0.744389898197653	0.818802991357263	0.76502181540498	0.782935880454331	0.300401810375863	0.583630631368602
1	31088967	T	C	0.784611352824735	0.849924548021835	0.820349663605406	0.818443587936833	0.0041477101151387	0.948649565689455
1	31090791	G	A	0.99	0.98999999997428	0.99	0.989999999986677	1.49342374468532e-09	0.999969165877929
1	3109151	G	A	0.232390581007805	0.15475205624182	0.255630819719631	0.192173825179025	3.71304913243792	0.0539886805972481
1	31092189	G	A	0.99	0.989999999952616	0.99	0.989999999975455	6.57889474365371e-09	0.99993528327523
1	31095115	G	A	0.99	0.989999999993596	0.99	0.989999999996683	3.481522328027e-10	0.999985112401296
1	31095268	C	T	0.989999999999998	0.99	0.99	0.989999999999999	1.10313700590728e-13	0.999999734994561
1	31095443	G	A	0.261902443460451	0.0959410822933063	0.211098457854777	0.17593445837587	0.441693030814979	0.506306431438774
1	31096980	T	C	0.880254391594221	0.769559310665112	0.76659169416383	0.822914339672943	2.28432126925563	0.130687301432016
1	31103634	G	A	0.633837430579848	0.579165054656704	0.686231258519271	0.60551713985166	3.62823343085499	0.0568070846007321
1	31106272	A	G	0.863732852766369	0.795179573938106	0.759189845282136	0.828222254333329	5.45796828612873	0.0194792834882031
1	31106667	C	T	0.576048606112457	0.582111088544394	0.645786970743973	0.5791889720122	3.04563433622068	0.0809544835625461
1	31108443	C	T	0.351611604881632	0.432157287863098	0.429640108829505	0.393334268666031	1.12092994896716	0.289718299984789
1	31110186	A	C	0.888289154722184	0.695273240942823	0.782465672332415	0.788306911384475	0.0245720654995164	0.875438101314225
1	31110395	G	T	0.897160814509988	0.778760402777528	0.791395289599073	0.835829401232574	2.13771003090412	0.143716280443974
1	31112637	A	C	0.299280434027016	0.331459595273403	0.402443784131074	0.315949239552645	4.02424881474834	0.044850588945283
1	31113232	G	A	0.848582875052846	0.797503255811296	0.7726591443366	0.822123632285723	1.84455933680026	0.174417503913066
1	31113723	G	A	0.571186543023197	0.564158503053276	0.635993773667812	0.567546018318778	3.0741084565186	0.079548198371118
1	31114934	C	T	0.232297024794799	0.163292472340442	0.223040702466865	0.196552666623442	0.820475775793929	0.365041096903301
1	31115997	T	G	0.253096258773436	0.162009950630749	0.238048180313192	0.205913551155524	1.32328952628693	0.25000253583424
1	31116014	C	T	0.645470460878867	0.584586951069449	0.67346370247972	0.613932802797589	3.19284641285823	0.0739611253044495
1	31116813	G	A	0.69920416923859	0.666997076784936	0.595238060941599	0.682520895347597	1.05431236643046	0.304515996445478
1	31118383	A	G	0.878087008050997	0.855782247408236	0.730892538782224	0.866533142038047	18.7853503351438	1.46286477744425e-05
1	31119137	G	A	0.673462886977327	0.700476297377306	0.757555135578314	0.687455833564516	4.02738667757547	0.0447672358323199
1	31132901	A	G	0.989999999999986	0.989999999970415	0.99	0.989999999984668	3.70313565790749e-09	0.999951446015852
1	3113680	T	C	0.783100199091729	0.892890861296942	0.858796283234579	0.839971762114029	0.393777318751323	0.530320535381231
1	31139947	T	C	0.99	0.989999999688706	0.99	0.98999999983875	6.38417821307209e-08	0.999798399057684
1	31143035	A	G	0.645240822391788	0.558436802283423	0.548670886642558	0.600276339975655	1.90757647861057	0.167232716003137
1	31145051	A	C	0.99	0.989999999620977	0.99	0.989999999803666	7.81091550808138e-08	0.999777007104973
1	31145469	T	C	0.657254877559521	0.740928372680059	0.726497913316918	0.700597748031959	0.670012929045131	0.413047099417497
1	31147858	C	T	0.80074622836856	0.84578428173578	0.759087386353729	0.82407594001278	0.465675371890022	0.49498345644622
1	31148956	G	A	0.99	0.989999999925175	0.99	0.989999999961241	8.18809835815051e-09	0.999927800932841
1	3114952	G	A	0.9899999977888	0.989999999824718	0.99	0.989999998843406	2.34300912233283e-07	0.999613786870029
1	31149649	G	A	0.640897817906961	0.759589498618965	0.745981308865504	0.702380108515779	0.79663054697554	0.372102693790537
1	31151219	G	A	0.99	0.96443523107116	0.952077807249125	0.976757449694861	4.1240245954896	0.0422783865324197
1	31151319	C	A	0.553150448005923	0.524968742184804	0.463235309943998	0.538552324390584	4.99907173229105	0.0253609169284114
1	31155294	C	T	0.99	0.989999999929836	0.99	0.989999999963655	1.15901340238604e-09	0.999972836589903
1	31156610	G	A	0.657430184628398	0.670265408272049	0.695673040752219	0.664078830475809	0.779766252481461	0.377212637614542
1	31156978	C	T	0.727993043665737	0.664659070786277	0.743372254154763	0.695186045714177	0.524864745672423	0.468773864943324
1	31159619	A	C	0.641980810757072	0.724150042997729	0.723063704260341	0.684544473057732	1.27140552606836	0.259503169703272
1	31164624	T	C	0.56037691676877	0.594098103881714	0.580814214220706	0.577844491693275	0.00392772042620836	0.950028070146664
1	31167561	G	A	0.67008948505228	0.749386728591241	0.75597497402033	0.711165457205462	1.44286050465265	0.229677008982504
1	31168270	C	T	0.915649343232522	0.878774461704427	0.899450886140863	0.896548154600969	0.0165301865865774	0.897698085229225
1	31168824	G	A	0.99	0.989999999979894	0.99	0.989999999989585	2.41139418989194e-09	0.999960819121768
1	31170237	A	G	0.870257766613337	0.785308010706242	0.739003851621234	0.826253793053462	10.2499339175368	0.00136689497155632
1	31170269	A	G	0.859374446909604	0.836254180816671	0.748752609816687	0.847398149073465	11.4939243797247	0.00069824053928029
1	31172474	G	A	0.85712010160044	0.661916037630298	0.744930080177653	0.756004396463907	0.0967412648853351	0.755775855042992
1	31173651	A	G	0.879752274002875	0.866854747836135	0.781086089568032	0.873071355448504	1.75245045874098	0.185568971910683
1	31174053	C	T	0.953788839704741	0.830783270703817	0.844499824212109	0.890071954962262	3.45805813968106	0.0629441958654963
1	31176942	G	T	0.89994400082054	0.906587317832864	0.880560810672997	0.903385239032924	1.31884922078073	0.250798684026817
1	31177073	C	T	0.866015321778053	0.742009626489752	0.767244846593717	0.801780371618713	0.858061160581637	0.354281831343835
1	31178545	C	T	0.987459730428508	0.948813189778889	0.865417503270655	0.967440822372005	12.9282679877918	0.000323657113127344
1	31178663	T	G	0.985630942450782	0.891750275889043	0.880340593393458	0.937000757171801	9.42163972487822	0.0021443968456321
1	31179803	T	C	0.983037120768702	0.891092183474422	0.889087676404788	0.935409643250265	5.86969372092106	0.0154037316286438
1	31180972	A	C	0.985991316911536	0.829503399187716	0.903198609341725	0.904930575530597	0.00306446841946935	0.955853541628381
1	31181192	C	T	0.968094368270569	0.989999999785297	0.989740055800387	0.979441485395198	1.55060933069851	0.213045509708275
1	31183812	C	A	0.748885989342816	0.692659477363674	0.61373332713828	0.71976065613762	10.8833538026234	0.00097032383862576
1	31184218	C	A	0.734363467563965	0.333002882080548	0.565784852715893	0.526458684283555	0.0711201948716994	0.789712706463105
1	31184368	G	A	0.659749669023968	0.529352914043087	0.469665327794389	0.592204149943872	10.0141909549108	0.00155338637719067
1	31184878	A	G	0.608945903278441	0.582663919013585	0.393166549776639	0.595331835429245	24.0319608963622	9.47497855496604e-07
1	31190278	C	A	0.989999999999989	0.989999999925914	0.99	0.989999999961618	1.99224387135433e-08	0.999887381092553
1	31192650	T	G	0.893361113437994	0.972602742390059	0.892540923739497	0.934408277235164	3.53913646206229	0.0599366578996382
1	31195494	C	T	0.989999999999991	0.989999999848806	0.99	0.989999999921677	2.45061729166704e-08	0.999875095580157
1	31195573	G	A	0.99	0.99	0.989893798727897	0.99	0.000167181965649842	0.989683730615503
1	31197006	G	A	0.99	0.989999999895019	0.99	0.98999999994562	1.36473203228913e-08	0.999906789732766
1	31197799	A	G	0.76850751491052	0.475340480900997	0.636541702316209	0.616646991293587	0.0871381022776957	0.767847490572139
1	31197913	C	T	0.952782353823902	0.976270701745373	0.964500255617706	0.964949318047224	0.000803242847846819	0.977389750352685
1	31201340	G	A	0.160874899731724	0.399914114922078	0.251511774592661	0.284697213200327	0.774267156936351	0.378900201755936
1	31201956	G	T	0.919110631541212	0.907215923616015	0.816491287779689	0.91294917283596	10.9132019208434	0.000954813474742396
1	31203875	A	G	0.99	0.989999999740647	0.989999999999993	0.989999999865655	5.40052642642959e-08	0.999814579347365
1	3120632	C	A	0.873746065356318	0.930922694185568	0.892918278661123	0.903363559089869	0.143887066343892	0.704446918110343
1	31206343	G	A	0.99	0.989999999874499	0.989999999999984	0.98999999993499	1.83374545973677e-08	0.999891953777946
1	31206637	C	T	0.78023136769939	0.839493045691881	0.712268032515661	0.8109289168995	10.3176796347766	0.00131761844606576
1	31206806	T	C	0.751513365526603	0.795701354443372	0.671335525488541	0.774402743785489	11.9290630216559	0.000552649652090418
1	31206957	T	C	0.779189882992652	0.796873277542897	0.722352209648996	0.788349881369679	3.97682471067763	0.0461304467342585
1	31210343	G	A	0.99	0.99	0.99	0.99	0	1
1	31210667	G	A	0.749322222816579	0.758158640998027	0.725659805418853	0.753899487434569	0.923930351635715	0.336445102074798
1	31211282	T	G	0.450194040605855	0.362748790521808	0.309975184092098	0.404897401062319	4.25347832639923	0.0391700252519785
1	31212376	A	G	0.407843025689158	0.341415320549532	0.321500501899127	0.373433474426832	2.3678962919585	0.123853855778541
1	31212951	A	G	0.99	0.99	0.99	0.99	0	1
1	31214369	G	T	0.989999999999997	0.989999999986004	0.99	0.989999999992749	1.33205799166951e-09	0.999970879312249
1	31216969	G	A	0.709250014795011	0.701526301794255	0.658428698127832	0.705249131460619	1.58559841312769	0.207956126695672
1	31218608	A	G	0.99	0.989999999982203	0.99	0.989999999990781	3.24305732681651e-09	0.99995456219179
1	31219289	T	C	0.989999999999988	0.950656968912703	0.950408123796535	0.969620309896774	2.40598104530604	0.120872327370564
1	3122321	A	G	0.725390201709338	0.950749895997775	0.813826294642107	0.842126523350748	0.840875369296502	0.359146534745928
1	31223657	G	A	0.796360667717327	0.717130597150206	0.77200156624508	0.755319491163559	0.179237253662672	0.672029553679096
1	31224000	T	C	0.713680201973949	0.67052337502901	0.757418938452295	0.69132496561647	2.07145671823724	0.150078114011078
1	31226340	T	C	0.549648430137257	0.414808369479832	0.499833967512439	0.479801278716711	0.268768211334972	0.604159265831094
1	31229075	A	G	0.808469916901282	0.762316397714911	0.716478084011846	0.784562393962742	5.06953891705263	0.0243498596795717
1	31231254	T	G	0.61639287732019	0.428161056949424	0.5119445910417	0.518888794368133	0.0268457566259088	0.869851789842986
1	31231386	G	A	0.611339185847399	0.370748549894336	0.48928264580607	0.486713236423713	0.00609859604129427	0.937753671037931
1	31232276	A	G	0.948915864988143	0.99	0.965635514298778	0.970197446924285	0.0920887489051306	0.761538350580157
1	31235662	C	T	0.989999999999986	0.98044001633637	0.989999999999963	0.985047928462233	1.41934992643085	0.233510431618789
1	31235936	G	T	0.628717042007936	0.381427180966474	0.525109722025858	0.500620893988459	0.46185812108909	0.496756855850998
1	31238496	C	A	0.99	0.989999999856664	0.99	0.989999999925752	2.3053028715478e-08	0.999878855401357
1	31238917	G	T	0.99	0.989999999923455	0.99	0.98999999996035	9.43186402170971e-09	0.999922511219473
1	31239262	C	T	0.697359117725039	0.5317713448233	0.71292833990652	0.611584651361938	10.133817100244	0.00145573633450688
1	31239298	G	A	0.978496739490711	0.99	0.95973280428792	0.984455428434523	3.71329349740986	0.0539807779677804
1	31241312	G	A	0.872739224001978	0.794657986663746	0.758167329506144	0.832293143060774	6.84860005508719	0.00887107576668465
1	31242272	G	A	0.99	0.99	0.99	0.99	0	1
1	31243913	T	C	0.598798653121464	0.455318449357714	0.464772908437884	0.524475907571841	1.80289365435396	0.179363059476907
1	31245764	G	T	0.970955839260097	0.981283756866833	0.975721793250784	0.976305700580386	0.00211092467106013	0.963354246413154
1	31249528	A	G	0.625344481992764	0.405650986726895	0.503074159216986	0.511543251445044	0.0394577215171297	0.84254461380159
1	31252206	T	C	0.551035154288617	0.351162623302411	0.425302971973515	0.447501183237763	0.357375120309494	0.549967652748213
1	31259506	A	G	0.103092912123077	0.166434458970556	0.14580188510844	0.135903833390071	0.133357045075886	0.714976420452727
1	31260847	G	A	0.99	0.989999999849829	0.99	0.989999999922211	1.01424020886033e-08	0.999919645450116
1	31261037	G	A	0.596054971014098	0.263685735092876	0.451580639382856	0.423887706806905	0.743867797006751	0.388424694873402
1	31264978	T	C	0.588775208938392	0.890229785123434	0.750719426416023	0.744928679402244	0.0292297834619996	0.864249556468972
1	31265331	A	C	0.989999999009001	0.99	0.99	0.989999999522339	8.53025714104711e-08	0.999766965019687
1	31267335	A	C	0.775403209228571	0.939478851485515	0.86586005448736	0.860394391917668	0.0524970955205335	0.818773747638691
1	31267470	G	A	0.771607845782031	0.892326050892378	0.877798288458657	0.834139876029191	3.28209881314056	0.0700393086313712
1	31268280	C	T	0.99	0.989999999867166	0.99	0.989999999931192	1.88130796388533e-08	0.999890561531434
1	3127137	C	A	0.878092069378355	0.942892485562758	0.942214461216553	0.911658684961876	2.24378678742257	0.134152088598262
1	31272051	A	G	0.562799984215957	0.919394577783312	0.763288246190704	0.747515983683847	0.270391931448798	0.603068982509953
1	31272450	C	T	0.766254724023856	0.918113636523103	0.86967410780779	0.844917640698466	1.06022449452957	0.303163988549562
1	31276562	G	A	0.356507520729024	0.622879887220258	0.498699438740594	0.494488406571483	0.0108678904874819	0.916971610530709
1	31277913	G	A	0.841888110444903	0.938160475595846	0.900494784086573	0.891757195593091	0.0799920606868361	0.777308170184811
1	31282326	A	G	0.156368522849101	0.128732017868847	0.211829781473452	0.142052813269329	7.52269545314648	0.0060926446703444
1	31283364	A	G	0.989999999999994	0.99	0.99	0.989999999999997	1.03481772542779e-12	0.999999188344023
1	31286796	G	A	0.605190762459636	0.558174530371985	0.616961457839351	0.580836354238233	1.04965668936826	0.305586167623391
1	31287673	G	A	0.677384032031232	0.696312961988589	0.757797336263477	0.687189217749143	5.76604511950231	0.0163387644347233
1	31291197	C	T	0.793829644871754	0.680419075251969	0.737069235130439	0.735082969808706	0.00464565669196198	0.945659021018968
1	31294412	A	C	0.81560701639407	0.737698611155759	0.705310469183622	0.775250462480625	0.912767689978344	0.339381134070505
1	31294767	T	C	0.187843631668125	0.107264954586697	0.236783962400022	0.146103876939945	8.92698815149059	0.00280987320161195
1	31295904	A	G	0.148149551016539	0.105533577017431	0.220988885877208	0.126074476485001	15.4498198993914	8.47250165189066e-05
1	31298500	G	T	0.989999999999994	0.99	0.99	0.989999999999997	8.91284558181902e-13	0.999999246734195
1	31298931	G	A	0.99	0.989999999940267	0.99	0.989999999969058	1.22165127657214e-08	0.999911811148412
1	31299107	G	T	0.989999998345723	0.98999999995555	0.99	0.989999999179614	8.96588895323536e-08	0.999761088677248
1	3130016	T	C	0.699665831069149	0.845342605709797	0.797186690826189	0.775126400333005	0.384099459730926	0.535417399545826
1	31302186	C	T	0.79500603075461	0.850387049436976	0.863957941336324	0.823693398432075	2.26355405272513	0.132449783023186
1	31303152	G	A	0.989999999999994	0.99	0.99	0.989999999999997	1.28615746370553e-12	0.999999095128036
1	31306486	T	C	0.227087269110555	0.312503467315967	0.278930205645165	0.271332859780959	0.0538519621072792	0.816491213913748
1	31306541	G	A	0.890752363724835	0.831790122681461	0.871046731508497	0.860209922864367	0.186475726361286	0.665866170983403
1	31308177	A	G	0.804985096391243	0.695157350014032	0.736263200714482	0.748094323767848	0.0617141649442847	0.803806862616686
1	31311418	A	G	0.185639136924665	0.191214926688399	0.226768732059217	0.188527396022279	1.03961051082528	0.307912074082055
1	3131235	C	T	0.72328311827159	0.892931839271215	0.812656344781301	0.811161155749396	0.00271754727291357	0.958425029640046
1	31312382	G	A	0.99	0.989999999992982	0.99	0.989999999996365	5.47976726469347e-10	0.999981322397938
1	31313417	G	A	0.707610235717716	0.66857871936901	0.728747757003062	0.687391910249086	1.712176728895	0.190703194455911
1	31314185	G	A	0.367356837476049	0.258716601382737	0.416793945836998	0.311081195179714	10.4907361112566	0.00119974563229961
1	31314613	A	G	0.734415222951034	0.825348947276149	0.711362308134185	0.781518892151444	5.09910696429163	0.0239381648464422
1	31315402	A	C	0.119308922725234	0.0617711529882707	0.126197654777738	0.089504358001487	2.46955205422858	0.116070999713935
1	31315593	G	C	0.334739627449756	0.244317889608104	0.311909477500466	0.28790116724778	0.497054324974959	0.480797293566932
1	31317480	A	G	0.865075886404682	0.82664010221185	0.821202455025266	0.845166150192795	0.776327958191442	0.378266538671172
1	31317692	T	C	0.881720664336229	0.883253881808203	0.897231236733536	0.882514870986712	0.352080047227714	0.552938020997556
1	31319003	G	A	0.918906904194808	0.871259430975462	0.826984929696681	0.894225513067187	6.02310074248897	0.014119817756952
1	31319683	A	C	0.579839231244711	0.579837543817962	0.584218872409492	0.579838357157655	0.0192182164700839	0.889742707871417
1	31320651	G	A	0.554702700646632	0.586908686375552	0.590968104770124	0.571385401254212	0.39135887317982	0.531585983895503
1	31320881	A	G	0.989999999999994	0.989999999825343	0.989999999999946	0.989999999909525	3.56498442032917e-08	0.999849350089838
1	31321577	T	C	0.777099733929	0.99	0.854324580637462	0.887382071753778	0.772843926505599	0.379338696268809
1	31321803	T	C	0.99	0.989999999578018	0.99	0.989999999781413	1.00057783197087e-07	0.999747613865203
1	31322360	G	A	0.892787907947827	0.957586723605118	0.925804208595931	0.926353694458304	0.000784802047919914	0.977650731019409
1	31323895	T	C	0.724077881495491	0.547254864714366	0.638048593923867	0.632483558802868	0.0326892123610782	0.856523320652205
1	31323909	C	T	0.883808103032587	0.9331273571001	0.93150647960839	0.909355476639559	1.59075875333133	0.207217762633741
1	31324093	T	C	0.333841478523909	0.218187340764882	0.316662245194361	0.273932635164733	0.456455521802429	0.499285165438803
1	31326201	G	A	0.668935820724683	0.488037804876859	0.600683292139048	0.575230648515511	0.413709298556821	0.520092790747306
1	31326404	T	C	0.34874995632345	0.255024884648084	0.323278593370423	0.30020036919561	0.575998925690358	0.447884901665041
1	31326527	A	G	0.85308060408614	0.476743413323686	0.725878525156104	0.658137939271189	2.06835641707541	0.150383510608012
1	31326966	G	T	0.649408725957173	0.745912430942735	0.715371709114543	0.699397645139694	0.171546276672326	0.678741223152984
1	31327011	G	A	0.713784219920721	0.559633248187944	0.631321102061151	0.633934016563142	0.00596012778303989	0.938462958930467
1	31330181	T	C	0.202536727827437	0.155523711398267	0.158188174835319	0.178183985317127	0.664051737913713	0.415133161193063
1	31330844	G	A	0.589381246506806	0.760894856774223	0.631553501777171	0.678225296625328	1.556450740232	0.21218565776347
1	3133307	T	G	0.989999999999984	0.99	0.989999999999999	0.989999999999992	2.11852447725375e-12	0.999998838666899
1	31333599	C	T	0.19401015450233	0.183001870645597	0.142879632009959	0.188307863464543	1.77123249242168	0.183229621925692
1	3133439	C	T	0.865400371917633	0.944495885992862	0.878322239452112	0.906371848208602	1.66413919638454	0.197045383313693
1	31335379	A	G	0.702711336111834	0.58058950659516	0.599326347479456	0.639452228422197	1.46412683296834	0.226274638243877
1	31336439	A	G	0.708735210019469	0.704655287786158	0.632300132119013	0.706621810302614	3.29634639030302	0.0694341620709828
1	31337417	C	A	0.778625365476944	0.870553339552731	0.814423058749716	0.826244056048202	0.113470245747855	0.736227379155001
1	31337560	A	G	0.198643220704646	0.180304742868053	0.159454945161215	0.189143889185291	1.37831173399644	0.240388929863535
1	31338360	G	A	0.863151855834611	0.932740427209452	0.865626250551323	0.899198735806779	2.08703565159203	0.148554078198854
1	31339570	C	T	0.636569478586266	0.646658458270071	0.726662741250639	0.641795570062477	3.68879434692405	0.0547791995585578
1	31339743	G	T	0.99	0.989999999953127	0.985824763108067	0.98999999997572	0.208205133552679	0.648177853798445
1	3134188	C	T	0.747038276693732	0.917021006373357	0.815058455574952	0.835089330667777	0.290186197297479	0.590101235387212
1	3134331	C	T	0.695216697880607	0.551914048169876	0.574758017885783	0.620985925330448	1.05539054553968	0.304268854038924
1	31344250	A	G	0.814247321396771	0.744202234942755	0.775085561651825	0.77796396661359	0.0108427680443642	0.917067284392727
1	31344952	C	T	0.517072289742931	0.565439963727247	0.450553816030229	0.542126744866807	6.31618026281779	0.0119641080166394
1	31345747	C	T	0.808801699953476	0.837465174570162	0.810498059803978	0.82364937980492	0.285099539530321	0.593378112079822
1	31347320	G	A	0.99	0.989999999988157	0.99	0.989999999993866	2.38321969469164e-09	0.999961048687078
1	31347399	C	T	0.817792110551212	0.744495407154418	0.797741961466007	0.779824418191673	0.45285310293253	0.500983166107002
1	31350566	T	C	0.460631804974443	0.380074188865991	0.388589218744466	0.418902959830265	0.701721738525425	0.402205769240491
1	31351280	T	C	0.99	0.99	0.989999996017957	0.99	-4.21473664687828e-07	1
1	31351394	C	T	0.99	0.99	0.983285364385095	0.99	0.418302213486928	0.517785424667504
1	31351513	G	A	0.821302820791181	0.632232536943578	0.678565354909638	0.723364413758122	2.28450245424477	0.130672040138532
1	31351656	C	T	0.950268677804186	0.92729109957208	0.966391373671825	0.938366292279955	1.61474635550353	0.203825892148511
1	31351729	G	A	0.865416239566642	0.877658897304624	0.900919370076187	0.871757936274917	1.28553572330304	0.256872292860437
1	3135175	C	T	0.989999999999999	0.99	0.99	0.989999999999999	2.34416613755296e-13	0.999999613691508
1	31354077	C	T	0.904655627833396	0.952512407060017	0.948702019918756	0.929445439472785	1.47576521677531	0.224438270648762
1	31354164	A	G	0.989999999999994	0.989999999546143	0.98999999999998	0.989999999764899	1.31557787694012e-07	0.999710600129264
1	31355307	C	T	0.902947381111477	0.946512574059485	0.954069700760627	0.925514151058545	2.93399879998224	0.086732421264308
1	31356763	A	G	0.912372318434262	0.943217631016839	0.960317287884766	0.928350190352037	3.86811393316826	0.0492117940080299
1	3135701	A	G	0.99	0.989999999754147	0.99	0.989999999872648	5.2489883078934e-08	0.999817199297505
1	31357636	T	C	0.989999999754104	0.99	0.989999999900533	0.989999999881478	1.46643512176637e-09	0.99996944575982
1	3136173	C	T	0.99	0.989999999999728	0.989999999900192	0.989999999999859	-5.80715074962161e-09	1
1	31362224	T	C	0.587031031826987	0.623898895829973	0.565984005128835	0.606128585380534	1.23833656591264	0.265791879118132
1	3136351	G	A	0.948130157873939	0.945570844091643	0.961953117007348	0.946804433334709	1.03130545424594	0.309852251139857
1	31366764	C	T	0.927034334208632	0.930792777919395	0.968008000251025	0.928981208050808	3.78291194161836	0.0517784764344836
1	31371089	C	T	0.928459813319175	0.951041694216408	0.982272999419968	0.940157227623942	8.8430189870812	0.00294212067144563
1	3137199	T	C	0.702015017724698	0.839488586389412	0.78469817047772	0.77322632629302	0.11117276179728	0.738812893313531
1	31372686	C	A	0.958630286416915	0.842033018570785	0.889884427431081	0.89823290167262	0.160234718976329	0.688940508673731
1	31372734	T	C	0.946931096973405	0.964081877617789	0.98173735112362	0.955815201347196	3.74390113683323	0.0530005660763823
1	31375569	G	A	0.933630408017495	0.908808147890259	0.949466395218359	0.920772477271587	2.04644501956538	0.152562061116273
1	3137699	C	T	0.903861959462197	0.973216791998711	0.952399027660554	0.939787762716111	0.473919211189516	0.491189652022662
1	31377743	G	A	0.432246312032855	0.236784639714315	0.287310889920043	0.330997165771852	2.04256685192711	0.152951360589752
1	31378286	A	G	0.894138524706325	0.898656575548215	0.904231514967827	0.896478875042424	0.0766285724330929	0.781919349612768
1	31380174	A	C	0.413868569836139	0.229680216697234	0.291313952142502	0.318459002910186	0.420306449282041	0.516784171640659
1	3138111	G	T	0.99	0.989999999808461	0.99	0.989999999900783	3.3447043819481e-08	0.999854078619848
1	3138136	A	G	0.99	0.98999999907457	0.989999999999995	0.989999999520627	1.55386838193332e-07	0.999685480797986
1	31384382	C	A	0.863503351333365	0.877990480153441	0.847756062767207	0.871007684062165	0.627450955816947	0.428291864489052
1	31384540	A	G	0.99	0.989999999807125	0.99	0.989999999900091	4.57015245552421e-08	0.999829428918875
1	31384972	T	C	0.940417317627294	0.989999999849118	0.978247338275014	0.966101147018199	0.812006283372277	0.367527756466853
1	31387330	G	T	0.669438943754215	0.535903749704918	0.542544830891774	0.600267713236679	2.70391930578764	0.100101894032254
1	31387356	A	C	0.99	0.989999998955597	0.989999999999998	0.989999999458999	2.51591766223079e-07	0.999599789705892
1	31387521	T	G	0.979931727994601	0.831722877615525	0.919766204667972	0.90315954349824	0.571476936927711	0.449672617192336
1	31387718	C	T	0.502034638215101	0.238203194463266	0.303583433720122	0.365369950351651	3.61200489576677	0.0573639255762653
1	31388559	T	C	0.88069655186117	0.876545291951349	0.874976583256332	0.878546199227883	0.0161162057741556	0.898980273993532
1	31392965	C	T	0.954344026364099	0.988020095488431	0.935390188383072	0.971788230170503	4.0549980562406	0.0440407696327811
1	3139916	G	A	0.959295926896836	0.99	0.957014586073464	0.975200636764275	1.26477492070578	0.260749194713494
1	31402148	T	C	0.578945531503257	0.315700856245298	0.392002155805563	0.442584789719634	1.9668940158089	0.160777930957629
1	3140247	G	A	0.984134606460294	0.98999999996613	0.989999999999998	0.987172880296317	0.375592018416297	0.5399718061838
1	31403711	A	G	0.58548723354169	0.312504784314579	0.3844001039569	0.444082324842047	1.59827571036882	0.206147738961519
1	3140413	A	G	0.702452750025689	0.830204834903522	0.805600342167794	0.768628329992406	1.80857500144133	0.178679266437256
1	3140464	C	T	0.839419308953147	0.954543633664501	0.904842823865252	0.899053709153628	0.0797373671277319	0.77765363856317
1	3140545	A	G	0.989999999995895	0.99	0.989999998824629	0.989999999998021	-5.59801604600762e-08	1
1	31408056	T	C	0.441729522347623	0.133774933844411	0.261354016108776	0.282209045502959	0.40924400438011	0.52235346844798
1	3140812	G	A	0.952549915883363	0.989999999985983	0.984782596872341	0.97194905944852	0.717358804836591	0.397011637955036
1	31412919	G	A	0.957590119706249	0.784332401954977	0.898245066558028	0.86784262191109	1.426832287959	0.232282107219711
1	3141461	C	T	0.866462650262133	0.938303909520804	0.938113635547505	0.903676422558125	2.53228303067446	0.111538730889858
1	3141621	A	G	0.977386668584318	0.945252790585512	0.978723367584971	0.960741319780937	0.970503127993801	0.324554732288612
1	31417458	T	C	0.667027778300863	0.391835475558089	0.462015105851618	0.524478165480106	1.71990465698805	0.189705318161618
1	31426815	A	G	0.624624437118871	0.424861351645248	0.462205445958743	0.521147158843534	2.21119984819552	0.137012071425201
1	31427639	G	A	0.99	0.99	0.989999999999988	0.99	-3.52189024783692e-12	1
1	31428674	T	<*>	0.99	0.9899999999916	0.99	0.989999999995649	1.70273897729711e-10	0.999989588480898
1	31428852	G	A	0.671572326156267	0.306823540761758	0.464724951073606	0.482632455321911	0.124299821447647	0.724416981431864
1	3143384	G	T	0.731492654880225	0.871729161224314	0.831727040810561	0.804135165166463	0.616895970754475	0.432203106834397
1	3144068	G	A	0.740927430152521	0.919270257748093	0.858201213394173	0.833309014847027	0.404115859771449	0.52497127406285
1	31440921	G	A	0.581601229765506	0.21812180371972	0.287490184857899	0.393318887073789	3.09150686132724	0.0787018955372727
1	3144745	C	T	0.863834775933627	0.927249815988653	0.940221625097915	0.89668376668213	4.04009957097686	0.0444312001541744
1	31455946	G	A	0.99	0.989999999840208	0.989999999999999	0.989999999917228	2.75100256390565e-08	0.99986766169829
1	31461438	G	A	0.863071356779553	0.647086487170093	0.787313396195711	0.751191194321852	0.974840971646817	0.323475814830293
1	3146155	T	C	0.870318807888133	0.924736046936615	0.927616797314784	0.898506937715247	2.44644904668207	0.117791065821035
1	31464422	C	T	0.669555801266528	0.273484136045876	0.418179174472324	0.46439067868223	0.252476786628659	0.615336470146103
1	31471702	A	C	0.90255167021467	0.946708609674656	0.853607346087948	0.925424964854942	2.95338528811873	0.0856978703687414
1	31476084	A	G	0.989999995479366	0.989999999962762	0.989999999999996	0.989999997801765	4.58405121399021e-07	0.999459787338685
1	31476830	T	C	0.223623187428019	0.22608433096051	0.162375313127086	0.22489805977785	0.684093626026684	0.408180652825133
1	31477519	T	C	0.99	0.99	0.989999999999968	0.99	-7.43708644522317e-12	1
1	31490614	A	G	0.898404290110147	0.866967265403119	0.861082116926571	0.882119911311906	0.795858737832683	0.372334430277081
1	31494475	T	G	0.894038204938279	0.869454518276893	0.880542107246313	0.881303855247681	0.000640870798662722	0.97980336962554
1	31496231	C	T	0.99	0.989999999989152	0.99	0.989999999994381	8.97215799935822e-10	0.999976100516362
1	31503151	C	T	0.428933626734023	0.20687432823969	0.264618788131219	0.313906910113959	2.32151738481854	0.127595504589265
1	31504963	G	T	0.669803780523733	0.36775044449967	0.431606980408117	0.513340152463268	2.30052248031154	0.129330488139734
1	31510149	G	A	0.909808786987243	0.909699063478093	0.874351811249098	0.909751950209504	1.12283980010906	0.289307792274903
1	31510263	T	C	0.45617352702204	0.165674526020642	0.337150801576177	0.305695044503316	0.218477702187489	0.640202288870974
1	31511383	G	A	0.61163281355353	0.226744801130941	0.376360094672266	0.412260823118629	0.337959249220206	0.561009557151161
1	31520472	A	C	0.675394994230787	0.455367260472165	0.59862924423854	0.561420628143821	0.487439883147005	0.48507154190398
1	31529107	C	T	0.85212358067463	0.99	0.808005679868645	0.923543565885172	1.74079093373965	0.187038641411755
1	31535163	G	A	0.715778920651876	0.672948041398088	0.611649664021413	0.693592525198414	3.70354502706368	0.0542969910774783
1	31539051	A	G	0.881211367323692	0.850519777668422	0.861044776797838	0.865313123882262	0.0317855110213635	0.85849922488078
1	31546318	T	C	0.674220164990298	0.381468469179691	0.451236960281814	0.522574786560404	0.892929758153545	0.344684604265238
1	3154676	A	G	0.989999999964141	0.98999999997762	0.99	0.989999999971123	6.54620678846503e-09	0.999935444251484
1	3154862	A	G	0.884036644440356	0.76831432908988	0.883608713112256	0.824092485088809	3.43657198278896	0.0637678733473604
1	31563981	G	A	0.884837343774334	0.99	0.784465828492409	0.939311599699229	2.56293931246254	0.109395022091043
1	31566838	A	G	0.489355786986803	0.178796568675301	0.416998241427652	0.328486111901445	1.75989153855276	0.184638044709173
1	31573633	C	T	0.989999997609971	0.99	0.99	0.989999998848006	3.07448155807962e-07	0.999557588929946
1	31575446	C	A	0.898033796276558	0.754843080588402	0.819916043675051	0.823861005550093	0.021875051980241	0.882419975392268
1	31575862	T	C	0.908159237864616	0.860523152345479	0.836914280417143	0.883483745565703	1.86785749767808	0.17172066478989
1	31579082	T	C	0.99	0.99	0.99	0.99	0	1
1	31587145	A	G	0.99	0.989999999999233	0.99	0.989999999999603	9.11960542262791e-12	0.999997590493592
1	31593640	C	T	0.899364207926177	0.744635946916336	0.816156948974556	0.81921496872308	0.0131161284714625	0.908821100690506
1	31599526	A	G	0.745100400801185	0.989999999999979	0.804896791562057	0.87195839318616	0.650998724310915	0.419755835748143
1	31606783	C	A	0.878976324165746	0.742116484365439	0.844375420125293	0.808082927149187	0.956018422336829	0.328192076248083
1	31608781	C	T	0.99	0.99	0.99	0.99	0	1
1	3161353	C	T	0.831623972278016	0.88597696904585	0.855942781742704	0.859778824603754	0.0213010598000073	0.883961786686397
1	3161874	A	C	0.949565220054246	0.930079111010684	0.97353790545522	0.939471415569681	4.24644955957713	0.0393324787250243
1	31618766	T	C	0.99	0.99	0.989999999999987	0.99	-4.00200555836248e-12	1
1	3162209	A	G	0.825311443784876	0.772954000616832	0.871588851511722	0.798190288223829	7.97128124853754	0.00475252880752297
1	31624534	G	T	0.989999999999999	0.989999999977968	0.99	0.989999999988587	1.80466319560143e-09	0.999966104804587
1	31625325	C	T	0.989999999999987	0.989999999990417	0.99	0.98999999999503	1.11016198293126e-09	0.999973415209826
1	31625389	C	T	0.99	0.989999999860999	0.99	0.989999999927997	3.02518776814982e-08	0.999861223405111
1	31625634	A	G	0.99	0.989999999956481	0.99	0.989999999977457	6.37400208758379e-09	0.999936299012963
1	31628547	G	A	0.99	0.989999999443853	0.99	0.989999999711916	1.16785078336814e-07	0.999727332277135
1	31633308	G	A	0.872516054470779	0.76389317739329	0.822259176095878	0.81624940414464	0.0560074586568847	0.812921383411487
1	31653491	G	A	0.99	0.989999999982516	0.99	0.989999999990943	2.73750969404567e-09	0.999958253709186
1	31658678	A	G	0.194938458493586	0.402955176534652	0.302336603175438	0.302691118438858	9.18329547189881e-05	0.992354028173781
1	31659919	G	A	0.989999997613268	0.989999999993167	0.989999996765391	0.989999998846055	-3.04333141975194e-07	1
1	31663833	C	T	0.163010509474404	0.342622782126213	0.277173439050831	0.256049666708041	0.383227302408668	0.535881079551498
1	31671059	A	G	0.240189877672416	0.25170180530036	0.272472952525759	0.246153056183691	0.703585341100592	0.401581583810638
1	31671911	A	G	0.202010798556606	0.25508610012054	0.205870440018676	0.229503804766723	0.532649433597445	0.465495107564363
1	31672331	T	C	0.198937909338523	0.166420804517324	0.220790375119136	0.182094049041142	1.56914831588417	0.210330741998912
1	31672359	G	A	0.99	0.823066398599716	0.953358502248418	0.903528394474653	6.76425933527747	0.00930015152398606
1	31672701	T	G	0.151437275557344	0.14218353745159	0.186803634323321	0.146643839218563	1.87004381615092	0.171470061275537
1	31673263	C	T	0.146074541051412	0.183114189780836	0.24105857608811	0.165261079093254	2.39137752384666	0.122006077240971
1	31677090	G	T	0.989999997190637	0.99	0.983509233888318	0.989999998645887	0.322863741568105	0.569891702485775
1	31677683	G	T	0.99	0.99	0.989999916706211	0.99	-3.22750382210079e-07	1
1	31677893	T	G	0.99	0.98999999996056	0.989999999999991	0.98999999997957	2.99677164833828e-09	0.999956321583331
1	31680373	G	A	0.989999999825386	0.99	0.99	0.989999999915836	1.68053821969675e-08	0.999896565776801
1	31681014	T	C	0.175036275130789	0.321647485936823	0.23376734290106	0.250980882328314	0.264462383840422	0.607070878744854
1	31681614	A	C	0.185535177214506	0.296702856277229	0.290111715796569	0.243120034968996	1.73593276904779	0.187654998029849
1	31682312	T	G	0.148624834022973	0.230822838920958	0.197927895341706	0.191203400560129	0.0633230269484194	0.801318819586394
1	3168280	A	G	0.0288288475896576	0.0545705565260828	0.0622984041989364	0.0421630528187258	1.4464604462975	0.229096754079405
1	31683500	A	G	0.17943848235425	0.462379617906124	0.28110088583741	0.326001990570121	1.89515821295297	0.168621271793406
1	31686538	A	G	0.203690487003286	0.437663301791405	0.315256554139722	0.324888405063532	0.044547977181477	0.832837395785516
1	31687659	G	A	0.379814105330191	0.505851100698238	0.500167935878724	0.445101268930839	2.18213589120963	0.139620577896243
1	31687831	C	T	0.363876448230564	0.485646574996542	0.484280303408298	0.42695337389534	1.87748134294896	0.170620685862164
1	31688111	T	C	0.660822726882739	0.478630491548871	0.501438851928772	0.566447148979795	2.86152284716761	0.0907215735663162
1	31688149	G	A	0.83834042576274	0.718319407167527	0.754879563388078	0.77616953813042	0.512439121122198	0.474084881287081
1	31688812	G	A	0.631856930851654	0.551053305783163	0.50916286171214	0.590000653066176	2.83420101876397	0.0922766867258027
1	31689088	C	T	0.630092833282973	0.551751400767936	0.537620145787915	0.589511971240184	2.05060598177192	0.152145621823729
1	31689136	C	T	0.989999998485132	0.834724925239666	0.913381098626773	0.909567510543981	0.0274322055407906	0.868450729686639
1	31690539	T	C	0.828438740254895	0.73755648574255	0.730202493349288	0.7813617324175	1.28038565883812	0.257827340878012
1	31692035	T	C	0.822857787076095	0.826511726119452	0.825818102520246	0.824750527500554	0.0011034792052643	0.97350021980922
1	31694103	C	T	0.798330987967371	0.628980833332665	0.70090317912665	0.710607607866593	0.0482284282403175	0.826175122300424
1	31697779	A	G	0.843572144165537	0.737220751394683	0.755171710601725	0.788482122710235	1.46704928356582	0.225811827931406
1	31698893	A	C	0.99	0.989999999988164	0.99	0.989999999993869	1.25911901158659e-09	0.999971687810784
1	31699002	A	G	0.825557740788739	0.903181957134009	0.839765895681563	0.865767084855589	0.833202182696455	0.361348215871878
1	31706352	T	C	0.343932729456005	0.307825797987773	0.432674418758877	0.325229338955461	1.89310438080936	0.168852193438309
1	31706636	G	A	0.742741729842625	0.618173870961165	0.731122475647328	0.678215578942029	2.93337415728177	0.0867659790243582
1	31717196	C	T	0.975590558760038	0.973488483912439	0.989999999999995	0.974501683988982	4.70758372978915	0.0300298309215103
1	3171929	G	A	0.48828641685362	0.537314349778805	0.418962948629707	0.513682886108866	6.88813122250259	0.00867699346603086
1	31719450	G	A	0.349856702917328	0.417819683883778	0.393591976828009	0.385061527057949	0.0472378732595467	0.827941239476041
1	31725542	G	A	0.357652699473851	0.47187267017428	0.526285324349811	0.416818644296673	1.20893038351498	0.271544060200095
1	3172702	G	A	0.694861069740461	0.855098750761782	0.759594691101523	0.777864188509506	0.287020433968148	0.592136263582263
1	31734708	G	T	0.99	0.97806721632632	0.981478130509727	0.983818818057034	0.0367966414526701	0.847879673696507
1	31734748	G	T	0.849978474037629	0.891926620540966	0.850159034713852	0.871707613926357	0.600078041431733	0.438548251289442
1	31738857	G	A	0.34830289498202	0.44811629050452	0.471407458703183	0.400006233862675	1.55373795967563	0.212584464079713
1	31739048	T	C	0.239578426505248	0.166939741929811	0.248455775910631	0.201951587895172	0.785849458210934	0.375358116291188
1	31741777	C	T	0.792568717270772	0.937907744322832	0.782976880369797	0.86785433328374	8.62421179172899	0.00331723946816263
1	31744381	T	C	0.98999999999996	0.989999999578643	0.99	0.989999999781718	6.42978847811139e-08	0.99979768019401
1	31749315	A	T	0.228693633620448	0.258704686851614	0.224496689219874	0.244239359194192	0.144469863227513	0.703877187731893
1	31752187	A	G	0.384563986095933	0.495319018801729	0.46270163833613	0.441935093037535	0.0757423447264595	0.783152391464157
1	31754367	T	C	0.855977058827708	0.919213913661851	0.834897619741188	0.888733749631794	5.20197702476693	0.0225612138442174
1	31760413	C	T	0.99	0.989999999976931	0.989999999999983	0.98999999998805	1.80235068197456e-09	0.999966126528371
1	31762421	A	<*>	0.99	0.989999999957348	0.99	0.989999999977906	5.81472102732464e-09	0.999939157856961
1	31764716	G	<*>	0.989999999641512	0.989999999997195	0.99	0.989999999825756	1.31783965253254e-08	0.999908405088792
1	31769025	T	C	0.368385541365763	0.485099306061825	0.417162718783893	0.428843271478323	0.0676638699111787	0.794769053006114
1	31772450	G	A	0.361808206721419	0.43484918822712	0.405072549235271	0.399643435141372	0.0249871375643477	0.874399115873749
1	3177480	A	G	0.831951633179315	0.813403556849626	0.828408410776924	0.822343729640536	0.0544411105716069	0.815508123704848
1	31776930	G	T	0.99	0.961448783168437	0.969055215586046	0.97521046968125	0.1114388433628	0.73851194197042
1	3178111	C	A	0.882880825254853	0.813299007505825	0.86736179742341	0.846837443660856	0.737564923121055	0.390442038350975
1	31784671	C	A	0.181306256772444	0.117221023069198	0.246367122318572	0.148110105714162	1.5045367828047	0.219974621198601
1	31788313	A	G	0.471565791891466	0.583012123802098	0.474335531458061	0.529294991821173	1.06857423248182	0.301267715089844
1	31791346	T	C	0.99	0.980442187108282	0.986484225378905	0.98504905292209	0.024150561513121	0.876502429441649
1	31795460	A	G	0.39011267753715	0.369128967649534	0.422186082688678	0.379243115815365	1.1945504657489	0.274413591400079
1	31799868	A	C	0.190939006299686	0.336528926804625	0.192669893302519	0.266354585121244	3.87784227990692	0.0489273997583143
1	3180158	T	G	0.828931204938703	0.772893738004286	0.825842311580142	0.799903797066675	0.746564440576676	0.38756613385172
1	3180633	A	G	0.816100089494224	0.803979661250773	0.811181843562799	0.809821707664116	0.00269393915911499	0.958605847596649
1	3181415	G	A	0.882783478406534	0.811465473619222	0.853226021976518	0.845840751926706	0.0819259263671641	0.774704224153773
1	31825818	C	T	0.956638359433192	0.879835967233527	0.958904476758837	0.916854720273765	2.89911038368929	0.0886284534637952
1	31833706	G	T	0.887990768582036	0.866773271404186	0.808589848572649	0.87700010504391	0.696955511483512	0.40380858132691
1	31834173	G	A	0.818096678851156	0.940925623959909	0.818305913021567	0.88172207241749	2.00590148332553	0.156688122475636
1	31835527	C	T	0.898871418820294	0.907629659120181	0.868087819256461	0.903408187295635	1.29596572282244	0.254951447741635
1	3183696	C	T	0.99	0.99	0.99	0.99	0	1
1	31837942	G	A	0.837615618078457	0.845876353526931	0.81740124133758	0.841894679040767	0.869082632771342	0.351209399887774
1	31841619	A	G	0.99	0.931562046873708	0.972125721591377	0.959729140280581	0.981742120548913	0.321769082816546
1	31842153	C	T	0.957862284182636	0.956126086415222	0.96460931851855	0.956962933739116	0.203857779226631	0.651624812926415
1	31843088	A	G	0.99	0.989999999895986	0.99	0.989999999946121	1.91002042641073e-08	0.99988972957054
1	31844375	C	T	0.959467970212494	0.99	0.962584809786545	0.975283561642422	0.739737260264098	0.389745056014986
1	31844665	G	A	0.891666012120787	0.830813374561196	0.837053484514252	0.860144345864919	0.725294362348953	0.394412734297508
1	3184855	G	T	0.838535448495505	0.893409270488116	0.842743781037329	0.866960088287677	0.752474184860445	0.385694018029429
1	31850657	A	G	0.165080971779511	0.268677318584231	0.170030473054929	0.218743879424356	0.690751205040181	0.405908985525469
1	31851555	A	G	0.823818387438174	0.888649514876627	0.820444433372593	0.857400911451293	1.63271610957009	0.201327783676458
1	31854202	T	G	0.99	0.989999999975709	0.99	0.989999999987417	3.13454311846666e-09	0.999955328844603
1	31854882	G	A	0.807316283938537	0.861660544759216	0.80224996656424	0.835466611043649	0.998951995069746	0.317564227324817
1	31855474	A	G	0.842966365840507	0.808559572641243	0.821730262042981	0.825143646963288	0.012718653027344	0.910207348769583
1	31857332	T	C	0.849708582857529	0.832069493481617	0.811665089989924	0.840571534560806	1.06125558178392	0.302928990500189
1	31857998	A	G	0.806319199222995	0.741219045446458	0.775646557923967	0.772597319566749	0.0086016388955562	0.926106129643389
1	31858067	G	A	0.612539467535041	0.56662041863565	0.532076041826317	0.588753400205156	1.73355323589196	0.187957751882305
1	31858901	T	C	0.842840870769093	0.835753268284403	0.81021004217057	0.839169492682023	1.2234658465153	0.268681549136416
1	31869328	G	A	0.900303703609943	0.880278431266319	0.846625877206629	0.889930612535946	4.07102768798937	0.0436247254798989
1	31869669	C	T	0.90769698906957	0.864225297982863	0.865650319636805	0.885178653086655	0.603192589150827	0.437362494829594
1	31872581	T	G	0.722643829919317	0.837951213931885	0.760019492383339	0.782373054837827	0.193703679025775	0.659851789608866
1	31874162	G	A	0.839739736519837	0.871794913580824	0.824221432463797	0.856344318237428	1.66264692106553	0.197246320538288
1	3188143	C	G	0.873183122010956	0.885623642708952	0.840803621377327	0.879627311732518	2.59928885388441	0.106911677991562
1	31883789	A	G	0.966991555272183	0.913103060996522	0.940086413327987	0.93907731523739	0.00328390796951215	0.954301925098902
1	31883925	T	C	0.612851564284928	0.647185957065336	0.555700208425654	0.63063677974518	3.97607804696799	0.046150902315753
1	3188505	C	T	0.881423333871897	0.826103999537194	0.849849980873567	0.852767918686521	0.0157578049621871	0.900103900438817
1	31887505	G	A	0.562291348934228	0.57002945922862	0.535144745333032	0.566299690066723	0.642645817269999	0.422754329271385
1	31888680	T	C	0.01	0.01	0.01	0.01	0	1
1	3189006	G	A	0.857469328612861	0.769616345430796	0.824839090850131	0.811961483324551	0.0947162654806191	0.758264901366573
1	31895931	A	G	0.656054879358937	0.764748384654239	0.621804909517025	0.712358115101903	4.1319635169902	0.0420804982881299
1	31897063	G	T	0.416778217716996	0.466920672498357	0.397391096513276	0.442752009293741	0.755124494615843	0.384858619586213
1	31898463	C	T	0.343542555578341	0.322110643898442	0.382034280293832	0.332440825328154	1.80528745866864	0.179074579060387
1	31902418	A	G	0.621086807221093	0.530469730364339	0.58416476488628	0.574147161409295	0.0724776070357835	0.787762964842084
1	31906014	C	T	0.976549774145545	0.989999999850298	0.978503640449358	0.983516991060607	0.177033503537428	0.673935093658807
1	31907510	G	A	0.99	0.98999999995516	0.989999999999988	0.989999999976773	5.218448523989e-09	0.9999423617531
1	31908201	T	C	0.22443513064315	0.484958655061657	0.286838249790227	0.359386316291937	5.66208407067255	0.01733551222707
1	31909072	A	C	0.220472132409242	0.462673897595378	0.282557836886454	0.345932646775661	3.58904902093983	0.0581615173117087
1	31910337	A	C	0.245031005884157	0.449923337120802	0.296901528893186	0.351165233464739	3.04996904527945	0.0807386817408294
1	31910482	G	A	0.247372006901099	0.361363120934288	0.366584668516871	0.306419403970291	2.27115250363146	0.131801855145211
1	31913964	C	T	0.256142600729531	0.403027252814833	0.296324115825449	0.332228850509717	1.09816327098308	0.294669543151494
1	31914093	A	G	0.989999999999958	0.945559379478486	0.974553769675227	0.966979758569835	0.407433590443186	0.523274996029662
1	31915482	C	T	0.232008053616295	0.405879486158604	0.306310900779847	0.322073455673211	0.156607372596195	0.692299430453064
1	31915529	T	C	0.240589777554094	0.435931272813098	0.306295613669927	0.341776672098258	1.07519479392849	0.299775005888893
1	31916538	G	A	0.307019436749978	0.359560869217954	0.361831809734118	0.334235898768389	0.304070827807981	0.581341560721269
1	31916822	T	C	0.310637442606043	0.512827567441732	0.372168329694522	0.41537192727093	1.13139282081592	0.287478442612064
1	31916901	A	C	0.243352701534715	0.43977906071696	0.298134915540091	0.345101555591118	2.04488504983974	0.152718519372757
1	31916983	C	T	0.265724226316806	0.433266910156657	0.321531443693978	0.352511336545849	0.303119917218332	0.581933091630266
1	31918023	T	G	0.234601472777504	0.414910699908527	0.291803786124796	0.328001652431374	1.17367737228298	0.278646925915157
1	3191909	G	A	0.862815998685664	0.837366521280108	0.831479843168605	0.849633169389586	0.492778756582194	0.482690376358822
1	31920246	A	G	0.989999999184647	0.989999999996954	0.99	0.989999999605422	3.32502571833617e-08	0.999854508519409
1	31921069	C	T	0.246921305610731	0.454790966743692	0.276060626050452	0.354597790077605	0.811711498256816	0.367614729061436
1	31921331	G	A	0.383119998813977	0.480558729011752	0.435952979255276	0.433593261056424	0.00113695888667575	0.973101370553101
1	31921862	G	A	0.254696403654433	0.417007281512925	0.33707095706279	0.338773438385132	0.00161220158819592	0.967971761687136
1	31943355	G	A	0.920243896025242	0.951006685304387	0.889315305157262	0.936179020871839	2.96375600888185	0.0851499296649654
1	31943386	A	G	0.235379323637966	0.415122247565444	0.321234377877292	0.328486158232399	0.0344528556726701	0.852746842959525
1	31949720	A	G	0.678753287837289	0.700399191083039	0.652430605483498	0.689965865718587	0.283457069130248	0.594444232007019
1	31953082	T	C	0.98999999924726	0.989999999928088	0.989999998173289	0.989999999599929	-1.65593742927748e-07	1
1	31955089	T	C	0.702167688926357	0.600167779537208	0.714670019671517	0.649331735862778	0.143109359506915	0.705209247977041
1	31961325	C	T	0.324780611370744	0.671860173357485	0.520123940580481	0.504567824479876	0.130238936539969	0.71818442988951
1	31971596	G	A	0.989999999999992	0.989999999993628	0.99	0.989999999996696	7.78116177197194e-10	0.999977743222527
1	31972432	T	C	0.301534914830791	0.613728622775243	0.490779936616569	0.463251255546017	0.58439006930751	0.444596680364722
1	31972489	T	G	0.345891371030499	0.721153629288088	0.495237228948223	0.54027722080793	1.33406386676885	0.248083536465854
1	31972756	T	C	0.319993758442544	0.598842814264462	0.523412315977943	0.464437569358297	2.5467899710471	0.110518596326072
1	31975960	G	A	0.962520305381835	0.93764621058893	0.970075516147115	0.94963552427911	0.843463800697025	0.358407997542128
1	31976017	C	T	0.364154227219997	0.699279518336002	0.546060629041078	0.537749128018088	0.0287257557257594	0.865413799824745
1	31977350	G	A	0.418262812407082	0.603559713180804	0.650830304788408	0.51424660700787	9.69820800802534	0.00184447793941282
1	3197747	C	A	0.896839265187483	0.93620297837788	0.89204446870341	0.917229668620108	1.83787416087005	0.175200313096609
1	31977809	C	T	0.625817310154535	0.252845563255382	0.390598331560371	0.432617945260774	0.982639867976997	0.321547933185339
1	31981400	A	G	0.99	0.759517657860558	0.897397855549633	0.870610146771769	1.33394311845567	0.248104942562282
1	31982479	C	A	0.642140937138462	0.388365607250496	0.402289120120548	0.510685316256495	5.05836675602359	0.0245073231770311
1	31982556	A	G	0.359817059763575	0.726367242549111	0.602248965544355	0.549690054446482	2.2925067581858	0.129999813079915
1	31986615	G	A	0.99	0.989999999782725	0.99	0.989999999887452	4.19725002775096e-08	0.999836535865712
1	31987662	G	A	0.680774235733198	0.641551099231398	0.558822688016734	0.660456651025266	9.53741288409781	0.00201325324582609
1	31988382	C	A	0.722571984518241	0.259711690759624	0.444887140494542	0.482810352351278	0.758302981675701	0.383860122481986
1	31988653	C	T	0.358548022090259	0.769193123825972	0.602785989494827	0.571262184789358	0.452401704892642	0.501196624157683
1	31990783	A	G	0.649455778553611	0.375635653295714	0.466358138335727	0.507616953670021	1.22750910707612	0.267892004887255
1	31991138	T	C	0.881203708729937	0.913046720083263	0.929126658964334	0.89769838861096	1.7864704166952	0.181356799603505
1	31991482	T	C	0.686027824743951	0.535436435689799	0.581473615834397	0.6080214852139	0.269063740078633	0.603960515825671
1	3199217	C	T	0.899396843538221	0.862072343990875	0.880613460185962	0.880062752772696	0.000586425807069761	0.980680132066755
1	3199484	A	C	0.948397330913942	0.959861477179066	0.975063390620117	0.954335758679276	1.11784829037832	0.290382244841924
1	31994930	A	G	0.44247315938111	0.303609817160866	0.541406800688989	0.370541948111023	12.8348531433519	0.000340222161331064
1	31995973	C	T	0.354718803811384	0.41122330412651	0.46516071887151	0.383988134974619	3.87729790406056	0.0489432678769999
1	3199634	G	A	0.980265448129407	0.99	0.972305402945831	0.985307945998374	0.956994768376589	0.32794520693438
1	31996350	G	A	0.38165570037752	0.334839958415855	0.441549502282203	0.357405146041377	1.62847681755322	0.201913855578608
1	31996517	G	T	0.968086223189646	0.69646620802109	0.876266681001977	0.827387055332334	2.95023365668209	0.0858651427104059
1	32000490	G	T	0.918601073568727	0.928580267894992	0.856103967885388	0.923770296229732	9.81983806974771	0.00172639541170112
1	32001500	A	G	0.359441911094799	0.333117779449821	0.483266957391079	0.3458060109027	5.64316177280447	0.0175235780186495
1	32002287	C	T	0.312119204695674	0.399605066591364	0.422267011162248	0.357436881157641	3.25422965227286	0.0712394041848015
1	32002683	T	G	0.99	0.989999999974572	0.989999992809942	0.989999999986828	-3.79722547240975e-08	1
1	32002794	C	T	0.970358157467778	0.99	0.99	0.980532631899469	0.789544224417942	0.374237977601528
1	3200376	C	A	0.989999999999994	0.99	0.99	0.989999999999997	7.99774329282775e-13	0.999999286451017
1	32004898	T	C	0.249943847762503	0.17048244416821	0.405558535243508	0.208782840700659	11.2189058412164	0.000809682184107042
1	32007672	G	A	0.359463458501721	0.748946046699684	0.590204566893486	0.561215439188266	0.758355042772721	0.383843798523087
1	32008966	G	A	0.936273840706229	0.974104174119069	0.932676157827807	0.95586995341408	1.22275682602006	0.268820301572851
1	32010761	G	A	0.380611516137845	0.759220202100273	0.589657038155582	0.576730815466383	0.121882527287127	0.727001638281863
1	32012826	C	T	0.315356554266307	0.339339234430775	0.377127027800029	0.327779582591502	1.90628317384306	0.1673767148651
1	32014495	G	A	0.687271343060504	0.709980287117245	0.637823454054524	0.699034576081896	1.32398997358344	0.249877228665202
1	3201459	C	T	0.99	0.989999999997806	0.97505514927551	0.989999999998864	0.990866166841195	0.319530767867687
1	32014703	C	A	0.96747149333873	0.898573764341996	0.943403011570967	0.931782469718422	0.434493146624357	0.509792425486141
1	32017993	C	T	0.346458059715039	0.571285338996619	0.534031545358835	0.462918590382897	4.01605085964334	0.0450691287485163
1	32019153	C	A	0.435033035840624	0.52966896822868	0.59316736590847	0.484054448817637	3.45110105872217	0.0632096487770838
1	32022031	T	C	0.128913928883515	0.39824422667801	0.16590044421333	0.268427023141063	1.03547989845767	0.308875063147093
1	32028770	A	G	0.653052124026671	0.534917504729774	0.62252729978969	0.591858391230878	0.471597535560813	0.492253144131831
1	32030215	T	C	0.99	0.989999999683675	0.99	0.989999999836144	6.21759493540953e-08	0.999801046643898
1	32030590	A	G	0.989999999999972	0.99	0.99	0.989999999999987	3.65790202640617e-12	0.99999847399451
1	3203121	G	T	0.99	0.989999999834765	0.99	0.989999999914408	3.78937188906655e-08	0.999844681326333
1	3203137	A	C	0.943355538753906	0.89069119018016	0.911195025758362	0.916075406192705	0.0713791219094904	0.789339263227857
1	32031909	A	G	0.01	0.0240393978983232	0.0352678194274164	0.0172724081113314	1.47475814221628	0.224596463980764
1	32033165	T	C	0.99	0.99	0.99	0.99	0	1
1	32038787	A	G	0.542650792001594	0.301648952884331	0.413258484847927	0.417811839338852	0.00643827297497204	0.936047292294308
1	32041389	C	G	0.357196894639466	0.460907648568921	0.475928717800789	0.410919065174924	1.40078922545779	0.236591473283218
1	32042421	C	T	0.944592601815947	0.969261975660712	0.920632182275974	0.957371337467535	5.90881396273616	0.015065311559523
1	32049196	C	T	0.99	0.99	0.99	0.99	0	1
1	32059874	G	A	0.99	0.99	0.99	0.99	0	1
1	32061693	G	A	0.989999999999981	0.80630737193165	0.906810017308743	0.894847218660585	0.310189088226857	0.577564176436786
1	32061851	T	C	0.349430314838927	0.294634853462534	0.324323654090967	0.321046265845955	0.00647456353395478	0.935867692294297
1	32062066	G	T	0.424277335412487	0.622284086881111	0.642619077809255	0.526844832673235	9.57220698068068	0.00197545159268676
1	32064078	G	A	0.99	0.99	0.99	0.99	0	1
1	32066647	G	A	0.964616714803709	0.99	0.989327236425244	0.977765256535388	0.710673237734637	0.399220403855972
1	32070234	G	A	0.411542886909414	0.595208746343552	0.521578427130438	0.506681802096297	0.0444934963347122	0.832938136542338
1	3208042	C	T	0.949723868822391	0.922446556373001	0.975064675826311	0.935594220973607	6.15883967472268	0.01307569553251
1	32081388	G	T	0.989999999999998	0.989999999570387	0.99	0.989999999777459	1.00841223577294e-07	0.999746627715326
1	3208375	A	G	0.55716659244275	0.554751779047051	0.500678677230616	0.555915719103778	1.60560225814623	0.20511109250866
1	3208830	T	G	0.981085322402846	0.873119436108733	0.934453068662091	0.925158993302496	0.222353970463799	0.637252134870322
1	32090440	C	T	0.99	0.989999999859975	0.99	0.989999999927467	3.07542600632009e-08	0.999860075842543
1	32092525	A	G	0.38862970083171	0.308109311858717	0.405620960868974	0.346920139343699	2.5463429538312	0.110549877059581
1	32095448	A	G	0.99	0.98999999982577	0.989999998957501	0.989999999909749	-2.10352650230568e-07	1
1	32096746	T	C	0.37109616799889	0.377732540385618	0.3988292855406	0.374533808895215	0.508006076819537	0.476003286404825
1	32097088	G	T	0.366839363094857	0.323320835514298	0.394267616713816	0.344296765808128	2.18518799944886	0.13934404854492
1	3209923	A	G	0.42523314494746	0.484819926695675	0.36424188104782	0.456099097893035	7.16076648754661	0.00745153482219513
1	32099856	G	T	0.99	0.989999999857204	0.99	0.989999999926032	1.96033362775482e-08	0.999888286655242
1	32106632	C	T	0.988893472106675	0.99	0.983977947658449	0.989466653555418	0.369848275364431	0.543086982673172
1	32107434	G	A	0.99	0.989999999986367	0.99	0.989999999992938	2.20141707507661e-09	0.999962563845868
1	32108579	C	A	0.372202149616521	0.393915436233722	0.407472904129292	0.383449632084231	0.350904450884952	0.553601588390997
1	3210950	A	G	0.321090848738567	0.308691946248435	0.239347415774792	0.314668217248679	5.08682696516054	0.0241082632653
1	32110838	T	G	0.979283584866963	0.903494746828768	0.901069919807539	0.940024966763178	4.29254842499012	0.0382797472259983
1	32112840	C	T	0.99	0.989999999947443	0.99	0.989999999972776	1.18032475577539e-08	0.999913315625723
1	3211458	A	C	0.283454421087949	0.316124486028487	0.223885851290873	0.300377514727147	6.96531321208333	0.00831048843021475
1	32114793	G	A	0.429357628297098	0.491080159759306	0.447472769116908	0.461329899594522	0.0386351882662279	0.84417315997735
1	32117779	C	T	0.371072164418908	0.474500638397881	0.484621454808479	0.424648113940016	2.54148708542649	0.110890302326836
1	32119431	T	C	0.40385756511363	0.524283348768023	0.509408264120896	0.466238121046606	1.19582343174292	0.274158040489062
1	32126070	C	T	0.953725932780321	0.945802304990672	0.888099073233676	0.949621493585283	8.10626630330699	0.00441124941601008
1	32127953	G	A	0.617227639114327	0.580848677184252	0.516106897889163	0.598383336834548	6.1045560157229	0.0134833819845495
1	32132319	G	A	0.315415807532701	0.372167520302752	0.371705501139228	0.344813194747587	0.734657305847621	0.391377727245218
1	32132357	G	A	0.989999999999968	0.99	0.99	0.989999999999985	5.91682575895721e-12	0.999998059183608
1	32133737	C	T	0.656421451395406	0.794105390004795	0.64324643557918	0.72774173159507	7.54561443681758	0.00601563055682951
1	32136398	G	A	0.404694076647969	0.388569686731442	0.438723776836329	0.396341642671208	1.36792681353608	0.242168405399774
1	32136610	C	G	0.451000000001193	0.431694105909135	0.469861775716017	0.440999546861507	0.582389373375915	0.445377283946502
1	32140053	C	T	0.568050699888754	0.577813466825508	0.596111718861927	0.573107813161992	0.159649150601631	0.689479740801159
1	32141573	T	C	0.99	0.989999999962066	0.99	0.98999999998035	4.14223871632649e-09	0.999948647969222
1	32142332	T	G	0.462134146007264	0.418270511464477	0.471847277389366	0.4394127833141	0.612002492593045	0.434034831037589
1	32142354	G	T	0.46093106759075	0.427795463389507	0.47476929282637	0.443766824614506	0.611304217331901	0.434297171469534
1	32143138	G	A	0.425685164869161	0.387245107555892	0.436320996649563	0.405773215180888	0.702688130736073	0.401881914897182
1	32146764	C	T	0.340428141889056	0.361698251420618	0.439447940748921	0.351446058626405	5.37430759599145	0.0204354506688556
1	3214732	A	G	0.467544497590563	0.457342254285656	0.439466308949141	0.462259735558621	0.415894219450078	0.518992891427374
1	32147776	C	T	0.989999997227756	0.99	0.99	0.989999998663778	1.02125125251179e-07	0.999745019860034
1	32152518	C	T	0.360155220938419	0.405790812563489	0.440627329940619	0.383794457400205	2.22069327462538	0.136171900291032
1	32154650	C	A	0.99	0.989999999999824	0.99	0.989999999999909	1.5331724034942e-11	0.999996875823522
1	3215524	G	A	0.989999997399536	0.989999999966777	0.99	0.989999998729367	1.40129646105916e-07	0.999701320741867
1	32155284	T	C	0.315741240976559	0.583998305523509	0.513073043058979	0.454698400411879	2.9093832161345	0.0880655482036072
1	32155321	A	G	0.99	0.989999999912612	0.989999999999936	0.989999999954733	1.66576972231721e-08	0.99989702126746
1	32157009	G	T	0.949480738667556	0.655962077847394	0.857799222016911	0.797438072362712	5.58593752312567	0.0181052394196381
1	32157026	C	T	0.99	0.99	0.99	0.99	0	1
1	32158374	T	C	0.319415520693947	0.31536188165533	0.407412455047004	0.317315735671944	8.05983967585422	0.0045257188263366
1	32163950	G	C	0.290731255254895	0.382477976974561	0.405106700301151	0.338256057105682	2.86602209816087	0.0904682235539657
1	32164332	A	G	0.99	0.99	0.99	0.99	0	1
1	32165495	G	T	0.271031153240341	0.335637043438312	0.373155615828333	0.30449700436289	3.98718870434851	0.0458474996237471
1	32168062	G	A	0.98999999962075	0.9899999999041	0.99	0.989999999767525	6.20221244200102e-08	0.999801292904219
1	32168381	T	C	0.950094690973905	0.803849748167902	0.838700170776253	0.874339810600395	1.35685939561615	0.244082518151882
1	32168879	A	G	0.921451897041481	0.764925151388872	0.792084354743668	0.840371042793429	1.78813081859688	0.181154070021248
1	32171560	C	T	0.99	0.99	0.99	0.99	0	1
1	32171846	C	A	0.99	0.989999999946377	0.99	0.989999999972224	7.20214208069573e-09	0.999932287179641
1	32173360	G	A	0.304373363674372	0.382588263371077	0.36248753316209	0.344888681717265	0.182996838235777	0.668810354762107
1	3217434	G	A	0.497769138981835	0.479798447330972	0.475794101662083	0.488460320706688	0.139054219359335	0.709223062272922
1	32176462	A	G	0.99	0.99	0.99	0.99	0	1
1	32178489	T	C	0.95112740898375	0.748320612714565	0.832896421747203	0.846073488516312	0.279871451424039	0.596785484383707
1	32179261	C	T	0.952892953803855	0.765101650038729	0.856397621740717	0.85561705845352	0.000909840302848748	0.975936610854415
1	32184310	C	T	0.99	0.989999999991795	0.99	0.98999999999575	8.21298036545761e-10	0.999977133986597
1	32186665	T	C	0.99	0.99	0.99	0.99	0	1
1	32188994	A	G	0.381505264025945	0.651858054393739	0.58396478649856	0.521548009436463	3.28327175001632	0.0699892770716629
1	32189115	C	T	0.971956140264572	0.970620935428949	0.978721914610828	0.971264504159719	0.30735600238753	0.579307198032749
1	3219363	A	G	0.99	0.99	0.99	0.99	0	1
1	32197257	G	A	0.887494237053157	0.654438599148105	0.791452502309114	0.76677141661834	0.662816425999517	0.415567396368755
1	3219901	A	G	0.312793105414545	0.304759140656654	0.244129279707297	0.308631511669958	4.25534462102316	0.0391270085770452
1	32199028	C	T	0.975617150862964	0.99	0.97578840762722	0.983067466715949	0.445991046939208	0.504244916208334
1	3219950	A	G	0.837473984966907	0.785699179610389	0.808573049879899	0.810654635792231	0.00578385360557199	0.93937800566648
1	32200339	A	G	0.99	0.99	0.99	0.99	0	1
1	32203218	C	A	0.989999988222849	0.759448467579006	0.865145591819563	0.870574300529338	0.0531542359776282	0.81766284241124
1	32204683	A	G	0.898430495184556	0.607719203413892	0.771187312671181	0.747842046047352	0.3424789244614	0.558401822767693
1	32207581	T	G	0.920056646107635	0.755996325069985	0.827224212852857	0.835073399810132	0.0693636933280564	0.792265504130028
1	32209469	A	G	0.93608930689721	0.968380590037095	0.954196914736161	0.95281619156367	0.00959568889429775	0.921965971827179
1	32209650	G	A	0.937260887131402	0.905747062982161	0.956600052014959	0.920936726222095	4.04891905695752	0.0441996383247516
1	32210829	C	T	0.99	0.989999999934867	0.99	0.989999999966261	5.9278558754515e-09	0.999938568816953
1	32211966	G	T	0.99	0.989999999911689	0.99	0.989999999954255	1.72307242480202e-08	0.999895265002576
1	32215178	A	C	0.95074257213091	0.888520130639965	0.963175511595971	0.9185113474386	5.36263069259771	0.0205727173616961
1	32216274	G	A	0.99	0.98999999997973	0.99	0.9899999999895	3.63450423979792e-09	0.99995189805348
1	32217610	G	A	0.989999997740199	0.989999999993337	0.989999999999988	0.989999998907324	2.00997618761146e-07	0.999642286357922
1	3222113	T	C	0.99	0.989999999306463	0.99	0.989999999640748	1.5918190151721e-07	0.999681663164978
1	3222470	C	T	0.99	0.98999999979489	0.99	0.989999999893753	4.1668791617006e-08	0.999837128344192
1	32227245	A	G	0.989999999999989	0.99	0.989999999999947	0.989999999999995	-2.1226612410259e-11	1
1	32230280	C	T	0.949153946961318	0.899410647462735	0.964954912808272	0.923386917821052	5.57071428986867	0.0182633090622772
1	32241085	A	G	0.99	0.989999999991838	0.99	0.989999999995772	9.64224478438402e-10	0.999975224117215
1	32241333	T	C	0.59800946676495	0.632019045138176	0.563943854183393	0.615626428362281	2.53526264513834	0.11132836050028
1	32242735	G	A	0.99	0.981649928463122	0.99	0.985674662943897	1.61707538743135	0.203500065724258
1	3224509	G	A	0.98999999999999	0.989999999724319	0.99	0.989999999857192	3.7961418910144e-08	0.99984454264392
1	32252615	C	T	0.7787216323325	0.865750199854108	0.854606354204283	0.823802430308693	1.55917782797593	0.211785642667501
1	32256086	T	C	0.232220329773415	0.0407483865615226	0.167938318778292	0.133037863189655	1.15466025228536	0.282575716273514
1	3225651	C	T	0.99	0.989999999530255	0.99	0.989999999756672	1.02071518433733e-07	0.999745086790025
1	3225940	C	T	0.442891602347003	0.429547083009766	0.395145188005431	0.435979141330314	1.28821098320832	0.256377905583467
1	32262119	C	A	0.98999999999999	0.99	0.99	0.989999999999995	1.67225541577308e-12	0.999998968209875
1	32262583	G	A	0.99	0.980793106747178	0.985787948833577	0.985230829295038	0.00324030520462871	0.954605991962118
1	32262847	C	A	0.99	0.989999999982018	0.989999997539599	0.989999999990685	-4.69495653761251e-07	1
1	32266026	A	G	0.346878387473563	0.22688602845517	0.306976883905059	0.284722345502035	0.427778577939627	0.513080984130096
1	32266603	C	T	0.989999999999935	0.99	0.989999999999975	0.989999999999969	3.10257282911421e-12	0.999998594596425
1	3227188	A	G	0.530584761781764	0.524763482299602	0.597632149443355	0.527569339010004	4.86428301986473	0.0274181892481859
1	32273434	A	G	0.419885826082322	0.648210996046909	0.56798716166285	0.538158264123978	0.141399200002329	0.706893961454019
1	32274901	T	C	0.365905339527023	0.595987905055446	0.449389866557485	0.485088108470746	0.866550246822758	0.351912119849196
1	32276442	C	T	0.888276186565246	0.848003771994116	0.824990593589669	0.867415075817401	1.92391947693268	0.165425222754617
1	32278308	C	A	0.30460254035271	0.399371505881223	0.36091427268047	0.35369286449648	0.0297220685793325	0.863122368645781
1	32280610	T	C	0.286320284955993	0.276839469857371	0.333582774642206	0.281409222734907	2.06883283872432	0.150336534801605
1	32283160	T	C	0.947162910289438	0.825745506341358	0.890453630254864	0.884268695044332	0.0707885585093702	0.790192081459296
1	3228363	G	T	0.908404911438061	0.99	0.938411454250647	0.950671167313145	0.264014646148622	0.607375357534196
1	32284195	A	G	0.341321555780402	0.582244188451343	0.429036313462976	0.466119479503949	1.16801126013918	0.279810250092078
1	3228915	T	C	0.845872703507689	0.864776210175275	0.825101356341105	0.855664719961498	1.65224676025618	0.198653410685134
1	32290170	A	G	0.902906873958108	0.925561065195967	0.856665347010545	0.914641745019319	6.74181420889211	0.00941788022837057
1	3229185	G	A	0.916021582856893	0.963207742026368	0.943048911729442	0.940464013306681	0.0239431169354966	0.877029735152521
1	32291889	C	T	0.98999999999999	0.989999999791152	0.99	0.989999999891812	3.67769857211605e-08	0.999846987072471
1	3229258	A	G	0.92415464736583	0.912895293571691	0.94654115183886	0.918322302100466	2.26318902535248	0.132480998695253
1	32295152	G	T	0.354124459974433	0.562830586163809	0.419289649901165	0.462234233340529	1.63772126380148	0.200638406719518
1	32301518	A	G	0.493229677622284	0.507500095280497	0.476332685917771	0.500621753969238	0.377512195239525	0.538937683760029
1	32302108	C	T	0.477991702921644	0.574155770600746	0.527421608281426	0.527804689979419	0.000106210828436637	0.991777255954717
1	3230544	T	C	0.930584301593828	0.899078444820314	0.906702620581752	0.914264267785147	0.0687158525369602	0.793215754689821
1	32307201	C	T	0.99	0.989999999999394	0.99	0.989999999999686	3.76669577970183e-11	0.999995103110161
1	32307489	T	C	0.583576147364773	0.528146978586192	0.523601547115943	0.554863837937468	0.18523451951106	0.666912840850842
1	32311328	C	T	0.905583458624832	0.759731745382293	0.846157474480926	0.830032271165197	0.3637344664713	0.546439488164508
1	32311335	C	A	0.831589218135915	0.891292801718413	0.806832062601236	0.862515674431649	4.62586244112807	0.0314934246365358
1	32315147	C	T	0.646327114014348	0.734029410927623	0.74005881187571	0.691756903815424	2.12393615296916	0.145013437236004
1	32320856	G	A	0.98185610453126	0.98999999993795	0.98372300387006	0.986074642351926	0.055647062792458	0.813513141982231
1	32320956	A	G	0.76526344346254	0.866045588297146	0.753033876769199	0.817468594486866	2.75651211374922	0.0968592009048059
1	32322733	C	T	0.634944474943983	0.742858848997013	0.651977614534048	0.690844120703453	1.14419977976695	0.284766638823531
1	32336098	A	G	0.846554442980236	0.629392899700877	0.711699329969073	0.734064763561528	0.393541672622599	0.530443598507149
1	3233631	T	C	0.626754357799952	0.664073820774308	0.737110315994406	0.646085839620668	7.99782359965374	0.00468336087832201
1	32336784	A	G	0.893751982360263	0.989999999999348	0.887616719551053	0.943608455497309	0.71514574135843	0.397740824991271
1	32342268	G	A	0.875136061483242	0.666997078036954	0.869782519652716	0.767320068058064	0.711017985810571	0.399106072299632
1	32343368	C	T	0.937987686751024	0.712046689902971	0.859801374788035	0.820950250383732	1.75685773697947	0.185016936731152
1	32347109	T	C	0.930423373924965	0.712581228788495	0.782895909479105	0.817581142744273	0.246706165485096	0.619403976745999
1	3234808	G	A	0.99	0.99	0.99	0.99	0	1
1	3236041	T	C	0.627652205975559	0.616688762128016	0.63168670831534	0.621973142062532	0.0895338544013283	0.764770601643403
1	32371523	C	A	0.966520764438908	0.8514047979187	0.889357127281595	0.90689069378144	0.507156557625457	0.476372357997473
1	32372881	C	T	0.975957799324327	0.881700466569589	0.874348923516467	0.927132500957373	1.4252314048051	0.232544255040739
1	32378540	G	T	0.989999999994204	0.99	0.927498443080974	0.989999999997206	2.27595283733219	0.131394349572911
1	32390324	C	T	0.593305365877777	0.99	0.363363510080874	0.798793186353088	3.45402145562204	0.0630980737071826
1	32393307	G	A	0.974463753461571	0.955840543354984	0.973219614376792	0.964816930626359	0.316408404326064	0.573774099291395
1	32395447	G	T	0.99	0.989999999961412	0.99	0.989999999980012	7.18275382103452e-09	0.999932378382957
1	32395506	G	A	0.989999999999984	0.989999999930703	0.989999999999997	0.989999999964096	1.00888147014118e-08	0.999919858007904
1	32397890	G	A	0.99	0.99	0.873080934209909	0.99	4.49934826784016	0.0339077745466826
1	32398472	A	C	0.987918145281837	0.950519051200837	0.950906230638941	0.968545414547879	1.9194899245417	0.165912901650257
1	32400166	T	G	0.922769235279436	0.912610636972782	0.976175110171767	0.917507081356589	0.862109486622053	0.353149039348194
1	32401166	A	G	0.937597883805793	0.848941939844194	0.85423266285074	0.891674104833685	0.534910613741123	0.464549620558564
1	32410196	C	T	0.989999996015456	0.989999999994708	0.99	0.989999998076709	4.10029768867312e-07	0.999489086090967
1	32410482	G	T	0.452354499370884	0.352786787946784	0.44118839910494	0.4007784248532	1.36523612364515	0.242632072933218
1	32410643	T	C	0.989999999999993	0.99	0.99	0.989999999999997	6.25528824940603e-13	0.999999368950067
1	3241135	C	T	0.774633337228819	0.878968113400701	0.767324407360631	0.828678751285854	4.24723732488788	0.039314236262561
1	32412538	C	T	0.96141793728998	0.743076810306206	0.913343592072976	0.848317233512385	3.02443733379522	0.0820187662070383
1	3241829	A	G	0.626366272334254	0.673538676915485	0.67662841622484	0.650801577907332	0.539134587924544	0.462791602693567
1	32422193	T	C	0.949270148079254	0.820440079163914	0.880621976483794	0.882536172381108	0.00481544919239556	0.94467645230573
1	32423414	A	G	0.955647439911144	0.806263709137041	0.88104441272256	0.878266667370159	0.0134993770128015	0.907504482562209
1	32426973	A	G	0.99	0.989999999704082	0.99	0.989999999846715	5.159923533166e-08	0.999818756812856
1	32427388	C	T	0.902326413053885	0.708616190946877	0.844847856704297	0.801984518002455	1.59943992019242	0.205982600261669
1	3243017	G	T	0.800507665630693	0.855342192667232	0.865590167259545	0.82891195063562	1.70593580477463	0.191513529270413
1	32435958	T	G	0.978458488378544	0.555790492943919	0.941795143003421	0.759516466743408	4.24258165055684	0.0394221777054758
1	32437268	T	C	0.918711335587461	0.840647255278498	0.870919349696182	0.878274141987418	0.0856471535310966	0.769785602266408
1	32438231	A	G	0.889210908447004	0.855515996735104	0.890015109133946	0.87175694418024	0.733431590819503	0.391773132770725
1	32438234	A	G	0.886657341519877	0.855268415996332	0.892410298430103	0.870397878098681	1.085136930217	0.297551225261814
1	32438515	T	C	0.959362040100798	0.920568180983703	0.947206715990504	0.939266821078143	0.130893189065121	0.717507741646014
1	32440877	G	A	0.99	0.99	0.99	0.99	0	1
1	32443329	G	A	0.930565211217556	0.875319902734534	0.96105920750965	0.90194814142335	6.46271470782124	0.0110161220205618
1	32444908	A	G	0.863045935679445	0.958684510525148	0.900305916048106	0.912586717449519	0.167908625492933	0.681977206102458
1	32446881	G	A	0.99	0.99	0.99	0.99	0	1
1	32451343	A	G	0.981980184661932	0.989999999989159	0.987596819489232	0.986134449001436	0.0155388156912266	0.900796853594769
1	32452296	T	C	0.99	0.99	0.99	0.99	0	1
1	32456015	G	A	0.978475125186877	0.989999999994581	0.983745361311906	0.984445010337268	0.00509497132702722	0.943096068546176
1	32461169	T	C	0.99	0.989999999956602	0.99	0.98999999997752	5.75241885778647e-09	0.999939484683122
1	32461490	A	G	0.99	0.99	0.99	0.99	0	1
1	32473073	A	G	0.99	0.989999999987766	0.99	0.989999999993663	1.2294255092648e-09	0.999972023642347
1	32476350	G	T	0.867475992376479	0.99	0.716736745623746	0.930943428325463	3.63928851315319	0.0564310449148741
1	3247836	A	C	0.508343177192573	0.317633547330026	0.523427807225383	0.409555588923774	2.73762369220642	0.0980104154018419
1	32480082	C	T	0.99	0.99	0.99	0.99	0	1
1	3248098	A	G	0.455564706741171	0.576842536057973	0.539112533929234	0.518386622327274	0.376592190902071	0.539432704581631
1	32484781	C	A	0.99	0.989999999998929	0.99	0.989999999999445	2.51454126063861e-11	0.999995998991771
1	3249242	C	T	0.685050481763317	0.71658640864273	0.691774797157729	0.701386091886853	0.106242985778593	0.744462668758856
1	32501099	G	A	0.989999999999993	0.989999999988314	0.99	0.989999999993943	1.79477758375077e-09	0.999966197767882
1	32501215	A	G	0.825618779237562	0.750987313624111	0.822157449727062	0.786959680049794	0.703793616443094	0.401511912630426
1	32505677	C	A	0.99	0.989999999743347	0.98999999999997	0.989999999867054	4.91741058324797e-08	0.999823067223081
1	3250942	G	T	0.873567953313697	0.99	0.941528425661722	0.933879753497202	0.210236972275413	0.646581730967519
1	32511507	A	G	0.99	0.989999999911973	0.99	0.989999999954402	1.21778315173223e-08	0.99991195087566
1	3251159	T	C	0.962500985371351	0.955890869811881	0.982598263727467	0.959076945511545	2.85040984281729	0.0913506464291881
1	3252104	C	T	0.314380611703442	0.402827818909254	0.345001387125119	0.360196265036053	0.152108231486895	0.696528743437912
1	32521794	G	A	0.89277753765405	0.899047133287073	0.902126821609718	0.896025188191956	0.0723243993051684	0.787982041869422
1	32522181	A	G	0.99	0.99	0.989999999889278	0.99	-1.65980880241713e-08	1
1	32529065	A	G	0.99	0.98999999954988	0.99	0.989999999766838	9.52240737609446e-08	0.999753785609199
1	3253941	G	A	0.676953126480096	0.795710053550875	0.69928740949659	0.738469214702759	1.89706403780148	0.168407315086081
1	3254356	C	T	0.584135585232916	0.595533553992303	0.601348535453306	0.590039733050278	0.127408161550958	0.721134628540773
1	32544726	A	G	0.858620877073798	0.91821598024617	0.931835584958088	0.889491140517087	3.03064906723038	0.0817053255016209
1	32547587	T	G	0.99	0.858156317285388	0.923606224609442	0.921704972353831	0.00920537946788255	0.923564517638497
1	32549787	G	A	0.989999997994062	0.99	0.989999995421613	0.989999999033138	-4.28771508447958e-07	1
1	32554585	A	G	0.989999999940352	0.989999999992719	0.99	0.989999999967478	1.81687095785821e-09	0.999965990354678
1	3255539	G	A	0.604696726350255	0.578499212845005	0.611117379582016	0.591126414354535	0.345919914516263	0.556431904609613
1	32557673	C	T	0.989871308631269	0.896624125216831	0.910481428520721	0.94156926762259	3.51090282774438	0.0609662241863718
1	32560480	C	A	0.989999999999993	0.989999999993998	0.99	0.989999999996887	9.18709421644102e-10	0.999975815943626
1	3256108	C	A	0.589629578688809	0.612804975161656	0.619333443160305	0.601634434061744	0.159598370086099	0.689526557042691
1	32567617	G	A	0.98999998923432	0.907197816844842	0.911633928178252	0.947108463936571	2.04908633234228	0.152297562632544
1	3257051	C	T	0.99	0.989999999912186	0.989999999999986	0.989999999954512	7.84753332617537e-09	0.999929318355518
1	3257059	G	A	0.742174041357374	0.808655747033861	0.738249948361858	0.776611564897794	0.610639607222373	0.434547088323905
1	32583093	A	T	0.99	0.99	0.927691315622951	0.99	2.32174645981154	0.127576717690352
1	32587005	G	T	0.99	0.99	0.989999996911479	0.99	-2.43622743979695e-07	1
1	32588784	A	G	0.99	0.921850112965243	0.929259112592464	0.954698358515996	1.85500109515417	0.17320285594533
1	3259113	G	A	0.629626901256503	0.680063292104582	0.68069400998054	0.655752951715808	0.490853797187553	0.483546692114899
1	3259183	A	G	0.937995677988518	0.85909726816156	0.920958796929706	0.897126301698154	1.37062888752528	0.241703861525144
1	3259369	A	G	0.68475462291614	0.767721595967705	0.721782436449954	0.727731514956851	0.0310919953535007	0.860035304023705
1	32595616	G	A	0.982540326612392	0.99	0.988333971267759	0.986404437427173	0.0366649598899127	0.848148792489859
1	32607952	A	G	0.99	0.99	0.99	0.99	0	1
1	3261479	A	G	0.99	0.989999999822857	0.99	0.98999999990824	4.19209762579451e-08	0.999836636228037
1	3261516	C	T	0.695627658699148	0.723377931604648	0.696846140255448	0.710002300064197	0.187599657610109	0.664921955576254
1	3261682	C	T	0.353451902291948	0.537121332748415	0.415092057086979	0.448592667268398	0.922059634918163	0.336934759912244
1	32618819	A	G	0.989999997831433	0.99	0.989999996111351	0.989999998954751	-3.22172542593347e-07	1
1	3261925	G	A	0.818921525080465	0.968577864179674	0.889107096636205	0.896443508733855	0.102825526686573	0.748464882868985
1	32621102	T	C	0.99	0.989999999980512	0.99	0.989999999989905	1.55541628372297e-09	0.999968532417316
1	32627918	T	C	0.989999998245935	0.98999999989158	0.99	0.989999999098379	3.22816534703837e-07	0.999546666384739
1	3264190	A	C	0.266329774917746	0.321576835387706	0.319581634680529	0.294947752241186	0.56811856915499	0.451007516921669
1	3264297	A	G	0.265094906045313	0.396236006357873	0.310640110337573	0.333025996007219	0.431428501300111	0.511288835672069
1	32657564	T	C	0.989999999999999	0.890850450488064	0.918560804658766	0.938640533352816	1.00514597520232	0.316068528116853
1	32669277	C	A	0.99	0.99	0.99	0.99	0	1
1	32672908	T	G	0.99	0.900932815000773	0.908406408931251	0.9438631981704	4.60908118580363	0.0318030689616445
1	32672932	G	A	0.919027028790123	0.904930577990326	0.95866672502943	0.911725067275828	7.97847342406704	0.00473368424623688
1	32677212	C	T	0.99	0.802635659536658	0.929745830170192	0.892945271639989	0.832142838416822	0.361653635946481
1	32677537	G	T	0.99	0.989999999938533	0.99	0.98999999996816	9.38742640384334e-09	0.999922693976679
1	32680414	C	T	0.99	0.98999999989465	0.99	0.989999999945429	9.58716565510499e-09	0.999921875873141
1	32686150	G	A	0.989999998301641	0.887095075296613	0.94219730854589	0.936695248185037	0.0338497370731263	0.854026806685041
1	32686594	A	G	0.99	0.973613197924232	0.9264002383144	0.981511636524752	12.514235757059	0.000403862953107778
1	32689417	G	A	0.989999996895619	0.989999999979787	0.99	0.989999998493218	2.39903901468493e-07	0.999609196270579
1	32689521	A	G	0.99	0.902328684137075	0.915478604547951	0.944586258383005	2.7733415475415	0.095845886474206
1	32689857	A	G	0.698903318725433	0.707651932043715	0.656345248055422	0.703435100424303	1.41539503763095	0.234162846857882
1	32694819	A	G	0.99	0.955458820998266	0.934503672652376	0.972107669277102	5.90585576038702	0.0150906325528235
1	32697934	G	A	0.93443440866524	0.98999999999549	0.951596962135976	0.963217384974309	0.0970987995945528	0.755339363554306
1	3269828	A	G	0.610013329787587	0.796601110081994	0.67802976600368	0.70666579998009	0.557140709820302	0.45541459353303
1	32700562	C	T	0.99	0.913705863144373	0.917164960904467	0.950479637108785	3.63006749113855	0.0567445153142242
1	32705115	C	T	0.99	0.983205327167949	0.965997456772867	0.986480359472997	4.87044058434533	0.0273205243960006
1	32705818	G	A	0.99	0.982307627481613	0.975975506176282	0.986015351035476	1.16720660866968	0.279975951472178
1	32708341	C	T	0.99	0.98999999959814	0.99	0.989999999791837	9.53764307706729e-08	0.999753588718367
1	32711360	C	T	0.78623647678265	0.782925179916746	0.754529202103727	0.784521225006112	0.333496408098561	0.563607493309386
1	32713822	G	A	0.989999999461929	0.99	0.99	0.98999999974065	4.64671818654876e-08	0.999828006028351
1	32715641	G	T	0.858302652646899	0.92805412252472	0.833290435988644	0.89443391404361	4.26923135244046	0.038808481720215
1	32715821	G	A	0.99	0.965949069258034	0.981299324813772	0.977541617875662	0.13383865654727	0.714484724151736
1	32718099	T	A	0.99	0.98999999982091	0.982132441907779	0.989999999907231	1.04468556185142	0.306734232552887
1	32726159	A	<*>	0.99	0.989999999996648	0.989999999850113	0.989999999998264	-8.35330534704172e-09	1
1	32729702	G	T	0.886988634295625	0.887738848979209	0.875219133626196	0.887377245501721	0.226257984019634	0.634312466561378
1	3273063	G	A	0.610095908783118	0.478509827780834	0.581787199309397	0.541934318823935	1.09763984298303	0.294784644133494
1	32732818	A	G	0.99	0.989999999968404	0.989999999999994	0.989999999983633	5.47989700864815e-09	0.999940935537081
1	32743866	G	A	0.556751737185178	0.346361804848083	0.479832019377249	0.447769752234563	0.224240449190404	0.635827731194783
1	32744315	G	A	0.99	0.989999999918226	0.99	0.989999999957641	1.03768287308768e-08	0.999918722116651
1	3274824	C	T	0.989999999999995	0.99	0.989999999999987	0.989999999999998	-3.89984002883811e-12	1
1	3275149	C	T	0.80733143820285	0.595288358168093	0.681490104775869	0.697493122744846	0.191078232739025	0.66202072489728
1	32755114	G	C	0.989999999999962	0.99	0.99	0.989999999999982	5.06440170893795e-12	0.999998204422582
1	3276138	A	G	0.768960722942338	0.786431428376453	0.748253913588583	0.778010548357209	1.19714113481607	0.273893822915881
1	32762321	A	G	0.98471597916398	0.99	0.96839135265533	0.987453101957038	3.3337442701665	0.0678721972915232
1	3276374	G	A	0.641467310049587	0.449092490748625	0.549930610675962	0.541817153651689	0.0423096046655038	0.837030737437166
1	32766292	A	G	0.99	0.99	0.989999999999999	0.99	-3.96753252692787e-13	1
1	32779077	A	G	0.99	0.989999999982928	0.99	0.989999999991157	1.96891183421877e-09	0.999964595929572
1	3278959	C	T	0.941087762789163	0.93922287028751	0.920133141369217	0.940121748473307	1.37056572879714	0.241714707462222
1	32790046	T	G	0.989999999092447	0.99	0.99	0.989999999562559	3.49675749623481e-08	0.999850798628179
1	3280021	T	C	0.494224787618086	0.47426929263611	0.438491962664902	0.483887841217423	1.11139285041031	0.291779374095646
1	3280253	G	A	0.967767868613887	0.939741632618158	0.938376401970268	0.953250278368099	0.856105580153381	0.35483081706998
1	32816271	C	T	0.99	0.99	0.989999999999954	0.99	-1.92509943178614e-11	1
1	32825561	C	T	0.989999996861741	0.989999999985713	0.99	0.989999998479958	1.5246496045935e-07	0.999688451924274
1	32826672	C	A	0.989999999999985	0.989999999867351	0.99	0.98999999993128	1.02741843396067e-08	0.999919125103566
1	32829281	G	A	0.989999999999995	0.99	0.989999999999986	0.989999999999998	-5.10200865232115e-12	1
1	32831543	C	T	0.165009038294087	0.108180018230438	0.134365839855613	0.135571605901117	0.0018917256701803	0.96530776898793
1	3283528	G	A	0.66064552797484	0.445097496708832	0.614661388744456	0.548991647779048	2.5793239794984	0.108267891864796
1	32837351	G	A	0.96246720114956	0.987860304615062	0.966352812713561	0.97562082874469	0.521731389322145	0.470104053657148
1	32847300	G	A	0.99	0.968228127435902	0.989999999999988	0.978722170011797	2.14348271097312	0.143176526335618
1	3285304	T	C	0.640751113911425	0.575972718092924	0.529076931151442	0.607195904877441	2.13492371968807	0.143977623899584
1	32854007	G	A	0.99	0.99	0.989999999999987	0.99	-3.56263110316873e-12	1
1	32855153	A	G	0.98999999999998	0.99	0.99	0.989999999999991	4.16308863252053e-12	0.999998372024405
1	32858280	C	T	0.99	0.99	0.989999999999956	0.99	-2.046319145958e-11	1
1	3285860	G	A	0.786335656274979	0.796259682384926	0.784202355665386	0.791476301799931	0.0606029838172393	0.805545425879635
1	32859189	C	T	0.979009932412324	0.989999999960261	0.989999992771232	0.984702787402155	0.245163987527574	0.620501037878011
1	32860577	G	A	0.989999999999969	0.99	0.99	0.989999999999985	3.73311591317258e-12	0.999998458385456
1	32862797	C	T	0.941051461368211	0.989999999997128	0.958104103329904	0.96640680437799	0.0964028155156505	0.756189862246855
1	32864021	G	A	0.99	0.99	0.99	0.99	0	1
1	32866717	G	A	0.795073725387513	0.921535906868345	0.814004229093722	0.860581135394584	2.91223782884224	0.0879098169090291
1	32868273	G	A	0.964408340316229	0.988363119138287	0.970647425105182	0.976816915746055	0.252840739715814	0.615081890211476
1	32872654	A	G	0.99	0.99	0.99	0.99	0	1
1	32872767	G	A	0.99	0.989999999889079	0.989999999999974	0.989999999942543	1.69223592211433e-08	0.999896206414386
1	32874956	C	T	0.99	0.989999999719871	0.99	0.989999999854893	4.65323070629091e-08	0.99982788554311
1	32875280	A	C	0.968689569180885	0.798490372928811	0.926508498712347	0.880526385522311	1.06908355237033	0.301152541376294
1	32877142	A	G	0.99	0.99	0.989999999999956	0.99	-1.88862069670443e-11	1
1	32879586	T	C	0.84655221828347	0.873814209731258	0.875206652426456	0.860673929853424	0.324899806019569	0.568677813502286
1	32881794	G	A	0.99	0.989999999985059	0.989999999999978	0.989999999992261	3.44776194816951e-09	0.999953150096861
1	32887851	A	G	0.989999999999965	0.99	0.99	0.989999999999983	5.40850524089425e-12	0.999998144424247
1	32889223	G	A	0.786523735376784	0.804651427508617	0.827549992319806	0.795913879901073	0.966984036041832	0.325433505109308
1	32890941	G	T	0.806735919596833	0.812992656358003	0.830141548059327	0.809976909239119	0.627833454423145	0.428151132415166
1	3289524	G	A	0.78313251293062	0.531561799209272	0.638671142201856	0.652818883222962	0.196310635374674	0.657715421653895
1	3289729	C	T	0.459875449776432	0.177757864757602	0.336544444317647	0.313738540736678	0.427610197770379	0.513163923661684
1	3289971	C	T	0.729063171266567	0.464853498214681	0.536047911375323	0.59220256062569	2.63861470271183	0.104294449335648
1	32918530	A	G	0.989999999755881	0.989999999999483	0.989999999822629	0.989999999882067	-3.0836116433038e-09	1
1	32923780	A	G	0.832933408476409	0.868274808168141	0.835079038420152	0.851240253516726	0.363026816112582	0.546830005993255
1	32925647	T	C	0.99	0.99	0.99	0.99	0	1
1	32928094	T	C	0.831440387542727	0.878334008344116	0.844040088532088	0.855731283117847	0.220270037967077	0.638834239993037
1	32929175	C	T	0.840212276870058	0.89852068401476	0.857204185084281	0.870416031771013	0.335006056459852	0.562726103604934
1	3292984	C	A	0.989999999999984	0.989999999771243	0.989999999999998	0.989999999881496	4.96397813303109e-08	0.999822231426377
1	32932424	G	T	0.99	0.989999999678659	0.989999999999999	0.989999999833545	3.98326802417827e-08	0.999840757193281
1	32932434	A	G	0.99	0.88278340903209	0.894921964146713	0.934461805878622	3.15437341962529	0.0757237568693518
1	3293665	A	G	0.587803876966321	0.333185649732909	0.425683807118031	0.455911635259414	0.513908977774738	0.473451568094221
1	3294422	A	G	0.832449422942077	0.730831327962959	0.818239990184554	0.779811249742894	1.57051496711763	0.210132243766393
1	3294972	G	A	0.297510454622542	0.234945908691218	0.283346628376093	0.265102019830116	0.298748438112611	0.584668103491831
1	32952494	A	C	0.950290817799846	0.967352958938611	0.941256734089561	0.959129006909726	0.756035548297734	0.384572042332274
1	32958483	G	A	0.934959785628449	0.920227624465699	0.932813539721992	0.927328526146145	0.0970670729511021	0.755378060924491
1	32965726	C	T	0.939941852325905	0.946831362147834	0.916780719390944	0.943510618413664	1.65024052538982	0.198926197465128
1	3296951	T	C	0.312703567683053	0.388733687870471	0.344785382592461	0.352087169940136	0.0371874598672268	0.84708388143434
1	32971804	G	A	0.99	0.99	0.984340678329372	0.99	0.392368763476646	0.531056899864591
1	3297281	G	A	0.909215396837289	0.989999999952978	0.963530970774324	0.951061821251216	0.403526513222295	0.525273615478524
1	32973788	C	T	0.988495516461931	0.938206315477901	0.979872766886301	0.962445710352204	0.944057272384635	0.331236594703924
1	32975903	T	G	0.57299731622255	0.471981563043484	0.519883907013987	0.520671156075794	0.000390919034847092	0.984225515507159
1	3297638	C	A	0.838761813116095	0.968139721563151	0.90317901050478	0.90577956969167	0.0146542788606833	0.903647583534575
1	32978767	G	A	0.99	0.99	0.99	0.99	0	1
1	32979238	C	A	0.925472758497317	0.888661103219987	0.902684115773725	0.90640432106366	0.0289829629782282	0.86481838038072
1	32985426	G	T	0.943493773550415	0.749324590164063	0.815900232132648	0.842914136556285	0.192668808643937	0.660704611831838
1	32992268	G	A	0.920130465931265	0.860769104779692	0.88087393021532	0.88938128085475	0.130089644891109	0.718339110135935
1	33001090	A	G	0.152932090622665	0.0179299572375985	0.0622730983758932	0.0830009855292005	1.18557626134481	0.276223696336207
1	33001662	C	A	0.907687292536206	0.875769536194	0.861370487597209	0.891153894750943	0.875826839103658	0.34934722780338
1	33006303	A	G	0.909695982748086	0.888530559755594	0.877721997114565	0.898732293637976	0.883598521812067	0.347217963989027
1	3300807	C	T	0.538977325982617	0.563270238615652	0.489680827557215	0.551561054726529	1.71583342800947	0.190230258907352
1	3301130	T	G	0.282672268916545	0.223031540539403	0.221638906666781	0.251778371617186	1.1333156323235	0.287069211998271
1	33011366	C	T	0.981052670204432	0.956801333417984	0.966839910549125	0.968490477749052	0.00758148368714011	0.930614507524028
1	33012801	G	A	0.897723090824184	0.806543037765656	0.85733459547278	0.850491823339866	0.0299225073220075	0.862666178338113
1	3302871	G	A	0.721751970923815	0.626876305267971	0.62242753331135	0.672606376114088	2.12995305235965	0.144445179966216
1	33030461	A	G	0.772825903714062	0.70649802663181	0.806637980024324	0.738468063385455	2.75812409701232	0.0967616383501374
1	33032412	G	T	0.470961745785002	0.452985033375507	0.485613785064858	0.461649808756884	0.332214370113594	0.564358086787279
1	3304336	C	T	0.899521080097216	0.916098188451565	0.878993770965637	0.908108022224769	0.911677773354149	0.339669647667128
1	3305016	C	T	0.718030127471597	0.881949846528271	0.761366001606443	0.802940541942954	1.88241208183059	0.170060251985979
1	33052348	G	A	0.948058418627851	0.717351003646341	0.867568768011559	0.828551977667429	0.718341078014861	0.396688605301895
1	33062554	T	C	0.91753572513056	0.877978517101718	0.870188781814956	0.89704509137162	1.07189548681367	0.300517692437487
1	33066591	G	A	0.98999999999625	0.99	0.849548438607803	0.989999999998193	3.73229533874846	0.0533700053558363
1	3307746	T	C	0.276734756856541	0.133677307816519	0.220829305174317	0.202630998253809	0.198857003837325	0.655645025637589
1	3308034	G	A	0.890941152993539	0.891272513953902	0.935260322768541	0.891112797971007	1.09860343798012	0.294572795671656
1	33084341	G	A	0.989999999999998	0.99	0.99	0.989999999999999	1.70484810003852e-13	0.999999670555011
1	3308498	T	C	0.510934663988162	0.57034219496961	0.518133450321575	0.541707765036552	0.409106311908651	0.522423454964385
1	33085244	G	A	0.99	0.989999999913096	0.985842276040271	0.989999999954984	0.121355964006419	0.727568465213378
1	33088441	A	C	0.95610715814767	0.934577730942844	0.96280705027587	0.94495491485557	1.31872419361579	0.250821146432892
1	33092932	A	G	0.99	0.989999999881235	0.99	0.98999999993848	2.52907095392767e-08	0.999873111995783
1	33095222	A	G	0.932176990772675	0.935350527814573	0.960928026115042	0.933820882960378	2.05680991993088	0.151527104830533
1	33110460	C	T	0.0897192719069745	0.0100000000000149	0.0733654099918283	0.0484246890591694	0.10908440091912	0.74118894964775
1	33116623	T	G	0.13171176277622	0.249496205628209	0.13155910818161	0.192724104173551	0.695121206774553	0.404427911592099
1	33117071	T	G	0.0100000000000018	0.01	0.01	0.0100000000000009	9.77780527963267e-14	0.999999750505628
1	33119593	A	G	0.133760828860537	0.133862949598438	0.0994662064061388	0.133813727402769	1.76448380384167	0.184066227712306
1	33122979	G	A	0.965163605391939	0.98999999998118	0.983430471616079	0.978028857789166	0.150370113543795	0.698181915207413
1	33123245	A	C	0.989999999988129	0.989999999996183	0.99	0.989999999992301	4.88193908746655e-10	0.999982370652451
1	3312914	T	G	0.793108668645765	0.508946042338423	0.678975591453418	0.645912428218562	0.998095526016576	0.317771774047301
1	3312963	C	T	0.740511101874162	0.844727696859342	0.81633299522212	0.794495298076486	0.697735274995944	0.403545722596162
1	33134774	A	C	0.311180682988766	0.01	0.384252618503079	0.155169089200585	2.98947018937223	0.0838075843493674
1	33138605	T	C	0.0439648828664824	0.0100000000054266	0.0196851492230997	0.0263710735444555	0.149461133337472	0.699050851292718
1	33144925	G	A	0.989999999999972	0.989999999913962	0.978684157992282	0.989999999955419	0.902998392187364	0.341979002301143
1	3314596	A	G	0.711468344360454	0.875146226335093	0.819398809834639	0.796253487223317	0.244260267597765	0.621145916284458
1	33146501	A	G	0.0561199656044127	0.0100000000310771	0.0551722508646502	0.0322298234374249	0.845196654707331	0.357914741974234
1	33148935	G	A	0.901579625554975	0.94523486941095	0.925569495423323	0.92419304187237	0.00150647479407935	0.969039214899877
1	33150951	T	C	0.0434270237185599	0.0683450174820946	0.0352275705230947	0.0563345444880708	2.01138100650444	0.156123145026044
1	33152342	G	A	0.496433835678145	0.696400451843034	0.601337388443478	0.600016542851558	0.000317890592268443	0.985774881594079
1	33160644	T	G	0.9716922766716	0.912644396546289	0.971253920722095	0.941105474766689	1.87781460135308	0.170582740560076
1	33166887	G	A	0.0521036926255741	0.0637565503385535	0.0324563091437057	0.0581398729208974	2.36750265370288	0.123885095321356
1	33169917	G	T	0.99	0.989999999928216	0.99	0.989999999962816	1.30138827577573e-08	0.999908978601181
1	3317152	G	A	0.984090231518275	0.989999999737122	0.982026023182549	0.987151491455638	0.256048820065248	0.612847756724157
1	33171790	A	G	0.989999999999951	0.99	0.99	0.989999999999977	1.15653886551142e-11	0.999997286560284
1	3317780	A	G	0.68378921888553	0.71090615071357	0.683108323261041	0.697835789572455	0.18141396728167	0.670160904894619
1	33179156	A	G	0.0941640267316002	0.118397797094039	0.0780053328906578	0.106717119779343	1.27719533151667	0.258421167937831
1	33181769	A	G	0.01	0.0100000000649914	0.01	0.0100000000336655	1.26367528081218e-08	0.999910307153784
1	33183783	G	A	0.989999999999998	0.989999999830928	0.99	0.98999999991242	2.85900356283479e-08	0.999865088985623
1	3318532	T	C	0.379023418364611	0.301298628908239	0.31105057534253	0.33876197742621	0.708439350717358	0.399962396962773
1	33190124	G	A	0.99	0.989999999946697	0.98884727588347	0.989999999972389	0.0134905521369303	0.907534585051345
1	33190151	A	C	0.989999999999966	0.99	0.99	0.989999999999984	6.01209668219466e-12	0.999998043620788
1	33190739	A	G	0.99	0.99	0.989999999999971	0.99	-1.0806981963553e-11	1
1	33193628	C	T	0.989999999999997	0.989999999975012	0.989999999999959	0.989999999987055	4.20120076250984e-09	0.999948283779437
1	33194672	T	C	0.01	0.0100000002436218	0.01	0.0100000001261961	5.87703786357074e-08	0.999806572017702
1	33195429	G	A	0.503721270035022	0.441575530503743	0.528224755177512	0.47152977695782	1.3590827040438	0.243696520245387
1	3320799	C	T	0.722385662653471	0.598430816736061	0.641788723349621	0.658177052468253	0.246555355787631	0.619511069609274
1	33210413	C	T	0.727728227222092	0.469428623329255	0.607037340368279	0.593929032405602	0.0398597449865204	0.841755060049707
1	33215380	T	C	0.616403162582386	0.445051110555508	0.541260953041497	0.527642799632463	0.156383881167058	0.692507849436175
1	33221282	G	A	0.780961911723114	0.728994331085688	0.794018452846833	0.754042704952927	1.26793301204609	0.260154803848804
1	33227611	A	G	0.910541617705686	0.907723344425019	0.862353999311441	0.9090817521463	3.24502929415075	0.0716404098692465
1	3323477	A	G	0.890580713128444	0.918190676860142	0.923797928780401	0.904882674341464	0.810227528289518	0.368052990440705
1	33235651	A	G	0.87863552939444	0.878539032546977	0.887076978164116	0.878585544027454	0.0761277387088086	0.782615229614975
1	33240596	G	T	0.828903095072884	0.780117255586008	0.813789567583234	0.803632030218682	0.0431625419878125	0.83541951530265
1	33246440	T	C	0.842778865129146	0.72787947630915	0.856661259478843	0.783260981720388	7.81297001238804	0.00518725826644074
1	33250684	A	T	0.737049977358935	0.714860112813733	0.71540355605749	0.725555627524521	0.0584897083696034	0.808899140346953
1	33254951	G	A	0.888604227077131	0.947969182702462	0.873534437019396	0.919355274091053	1.34189355124783	0.246700312524627
1	33256645	G	C	0.93477674239775	0.839649746578235	0.870733793535432	0.885500958563241	0.105658353250716	0.745142239600876
1	33264012	G	A	0.508189053450912	0.506128586704496	0.581482165802804	0.507121731676268	1.73446821536626	0.187841269593722
1	33269191	C	T	0.922348841295735	0.937161980483949	0.913061034266846	0.93002204739523	0.419429362486332	0.517221918683704
1	33275981	T	C	0.843332961110217	0.738889360084346	0.830080262057813	0.789231175778816	1.06675394248246	0.301679806064658
1	33276464	G	A	0.989999999999992	0.99	0.989999997701943	0.989999999999996	-3.85034680928755e-07	1
1	33281117	T	C	0.184228483249569	0.421673498119424	0.296582824143208	0.307225000952154	0.0149844692827071	0.902573474361407
1	33282392	G	A	0.889473718804666	0.916073224968744	0.8589990679311	0.903252262997658	1.37724403308051	0.240571147089737
1	3328358	T	C	0.220452800285193	0.0753263498421789	0.180550705491078	0.145277298955712	2.3084205380699	0.128674741979724
1	33284498	A	G	0.0100000000000011	0.01	0.0100000000000107	0.0100000000000006	-3.1928294932339e-12	1
1	3328659	C	T	0.769418015364513	0.903418199406066	0.876747578754488	0.838830110698037	2.62409266083244	0.105252655671939
1	33288689	C	T	0.989999999975197	0.989999999999233	0.99	0.989999999987647	4.39186498824633e-10	0.999983278911253
1	33293049	T	G	0.989999999999998	0.99	0.99	0.989999999999999	2.39430872873057e-13	0.999999609581727
1	3329384	C	T	0.783282909364436	0.919724420357221	0.885055187898821	0.853959612058699	1.29170754917978	0.255733509429885
1	33298822	T	G	0.664799080213505	0.881992044743868	0.693840226643941	0.777305035840233	1.67343447952079	0.195799145057598
1	33304596	G	A	0.172468757009318	0.0777323771554635	0.136737864981143	0.123395312245022	0.0728729643214706	0.787198774532554
1	33314444	G	A	0.952680754712739	0.950748381002189	0.946378539725807	0.951679785130674	0.0244965005897811	0.875628216201809
1	33314700	G	A	0.302813680730979	0.306045277021657	0.324586526314405	0.30448764760955	0.14261228495244	0.705697735384587
1	33316782	A	C	0.80327949896359	0.800683625915503	0.774199982315168	0.801934836724681	0.0443829038843293	0.83314283179499
1	33318163	T	G	0.918707671891312	0.963897198666867	0.89508923419352	0.942115846761049	2.27829792281259	0.131195784052109
1	33320363	A	C	0.989999999999977	0.99	0.99	0.989999999999989	5.15089767871932e-12	0.99999818915398
1	33320601	A	G	0.943663713756991	0.99	0.89292510491641	0.96766591003087	1.80357827820709	0.17928049977745
1	33321796	G	A	0.955403991297453	0.99	0.974751542197629	0.973324723805372	0.00835737290093078	0.92715992875764
1	3333463	A	G	0.805388107162197	0.741064176417022	0.775587237667876	0.772068311036197	0.0119740450174038	0.912864628709089
1	3333595	G	A	0.903493266052338	0.796021909831952	0.874712360488818	0.847823103530178	1.33879512952712	0.247246561338821
1	33338603	G	T	0.297733122167563	0.348823543750746	0.294627624463808	0.324197960547652	0.636471055790599	0.42499157538831
1	33340038	G	A	0.103327906167475	0.107428467373517	0.121734714415294	0.105451996872205	0.561152617297327	0.453796208019521
1	3334137	C	T	0.99	0.99	0.99	0.99	0	1
1	3334173	A	G	0.989999999999995	0.99	0.989999999999964	0.989999999999998	-1.55592460424104e-11	1
1	3334892	A	G	0.228412655319726	0.0604474172676295	0.121146397340988	0.14140666200874	0.702783395160951	0.401850010712089
1	33349873	G	T	0.99	0.99	0.99	0.99	0	1
1	33355923	C	T	0.838075492866718	0.535794093934129	0.750564766661187	0.681493728219636	0.387168255412397	0.533791655183684
1	33361228	A	G	0.99	0.99	0.989999999999987	0.99	-4.48462799844691e-12	1
1	33361287	G	A	0.99	0.951039014258557	0.967344960943718	0.969818209385933	0.0452021253955689	0.831632797542273
1	3336200	C	T	0.360166857282735	0.106117005187871	0.216940241484793	0.228569033897596	0.160714963803362	0.688499118408805
1	33362957	G	A	0.98999999999999	0.98999999986647	0.99	0.989999999930826	2.51207261551846e-08	0.999873539133196
1	33364095	C	T	0.254230399556266	0.351121532611647	0.236944413067012	0.304420006478953	4.8951445085003	0.0269323193428533
1	33377679	T	C	0.754266989719547	0.676660753827173	0.798341548317116	0.714066959527297	2.7849862993872	0.0951515072199715
1	33380108	T	G	0.986204310102321	0.961614668646801	0.946531318920788	0.973466875828362	1.75828826217857	0.184838165844836
1	33393957	G	A	0.980763978240106	0.99	0.989999998481949	0.985548237511731	0.376445890582375	0.539511500151534
1	33398049	C	T	0.697911123569443	0.723053163372344	0.718868823490849	0.710934700187346	0.0412110554393289	0.839131075224765
1	3340116	A	G	0.0823623506341865	0.0100000000152818	0.042885491809177	0.0448786530135939	0.0190651794057549	0.890179787710406
1	33401773	T	C	0.74730716476237	0.6843564237761	0.781300161664932	0.714698680931482	2.48314484779751	0.11507196036085
1	33402172	C	T	0.819007560063124	0.83633016469411	0.834962882208074	0.827980669261975	0.0169021215845873	0.896559970989736
1	33406243	T	G	0.989999999897407	0.989999999996332	0.99	0.98999999994865	1.96391794552867e-09	0.999964640856987
1	33406807	C	G	0.826258370138135	0.756781055493939	0.755869933857248	0.790269121152441	0.537677618312939	0.463396793493443
1	33408138	T	G	0.985842262594896	0.977769674150858	0.941897454622858	0.981660661780885	7.9172378392641	0.00489659736834442
1	33411526	C	A	0.80547024976263	0.775233980361829	0.868279786080199	0.789807862213015	1.62518583182624	0.202370210809185
1	33415466	T	C	0.961627725086502	0.944855078073484	0.932537064855752	0.952939493933758	1.18028769206817	0.277297434957211
1	33419206	C	T	0.798157295905224	0.637200591186251	0.773242464725249	0.714781722860796	0.6413324418374	0.4232287121844
1	33426670	T	C	0.962958891521276	0.978837024791179	0.938999329641324	0.971183764555086	4.55944047698475	0.0327377671294202
1	3342804	G	T	0.677045625532914	0.647129093864802	0.703360872934868	0.661548862128832	1.66190408148425	0.197346434597278
1	33432691	G	A	0.99	0.989999999774724	0.99	0.989999999883307	3.98477681474681e-08	0.999840727036976
1	33434091	G	A	0.778058660463097	0.756886755689633	0.809746041041662	0.767091613790443	2.15310214593176	0.14228215424925
1	33437042	G	T	0.770725082047288	0.643319697654901	0.697458374408741	0.704729092932032	0.00880547007423825	0.925238269207833
1	3343802	G	A	0.57544004393713	0.837047372656055	0.759974590856718	0.710952640213533	0.68277978510038	0.408631155514347
1	33443064	C	T	0.930143937086469	0.763914010229829	0.884875374138318	0.844036834974729	2.07318999210713	0.149907682759952
1	33443266	G	A	0.956484632552128	0.970960645815034	0.933292042842187	0.963983207422313	2.57204428581655	0.10876709200788
1	33448220	A	G	0.844822691657838	0.694280698504515	0.760716362220518	0.766841939204416	0.0353400443046502	0.850884898499089
1	33448347	T	G	0.125041677061535	0.01	0.0659109183300071	0.0654500883436599	0.000244130687861713	0.987533814689888
1	33448509	G	A	0.823218211182079	0.822992476902634	0.793899873930575	0.823101280825326	0.823546937010708	0.36414516168272
1	33453718	T	C	0.860024608453327	0.681923859448344	0.760597558580299	0.767768420468746	0.0394069154097419	0.842644691483051
1	3345705	T	C	0.795842016640811	0.928093268095068	0.83650286565782	0.864348164894116	1.39205990200966	0.238057539341675
1	33458803	A	G	0.823383700253503	0.704425478143345	0.746072495308039	0.761763341200441	0.237417913922707	0.626077285015173
1	33462624	A	C	0.844259276458974	0.692283342389829	0.740933747129398	0.765535742611157	0.620328395473294	0.430925278343847
1	33468252	C	T	0.99	0.98999999997109	0.989999999999987	0.989999999985025	4.93931349385674e-09	0.999943924473904
1	33469274	C	A	0.99	0.989999999559942	0.99	0.98999999977205	9.34706237008424e-08	0.999756063030007
1	33471465	G	A	0.99	0.989999999722059	0.99	0.989999999856026	4.06413962486373e-08	0.999839148776573
1	33472942	A	G	0.856133606109061	0.569220614393895	0.782905387967185	0.707512676400605	2.10194411633669	0.147111983406182
1	33484220	C	A	0.798320289009724	0.848516806295824	0.713662908120112	0.824322084963924	4.17096951651199	0.0411222620205387
1	33485137	C	T	0.983784069065435	0.989999999932692	0.989187810194284	0.987003921254674	0.0420727283994012	0.83748120092225
1	33486054	C	T	0.948414725627961	0.955145164947097	0.968290347726156	0.951901093195273	0.527569673580836	0.467630415047504
1	33490422	G	A	0.92399222895015	0.560083665114306	0.815318247069206	0.735487592883183	0.457957237720088	0.498580211394518
1	33494018	A	C	0.909098359484605	0.782660636631701	0.828345498922703	0.843603619046801	0.211330130199829	0.645726853304193
1	33494903	C	T	0.975688776237271	0.989999999865333	0.986502637274372	0.983101990076607	0.125900691967748	0.722720791752321
1	3349513	T	C	0.763860373441369	0.790390781508114	0.799750912124143	0.777603124819943	0.593345505671483	0.441128340579625
1	33497783	C	T	0.99	0.989999999931882	0.99	0.989999999964715	8.04969352441731e-09	0.99992841373005
1	33501696	T	C	0.99	0.986023047466909	0.99	0.987939938587859	0.679766989188596	0.409666972092853
1	33508713	G	T	0.99	0.989999999812738	0.99	0.989999999902998	3.55768673028742e-08	0.999849504362537
1	33511905	A	G	0.837465851736831	0.649920649361713	0.728308726880993	0.74031743690652	0.0884995533242004	0.766093399560705
1	33512892	T	G	0.864080086840308	0.636850929691579	0.765476543344776	0.746375383437266	0.369485847992197	0.543284658476612
1	33525665	G	A	0.99	0.989999999665699	0.99	0.989999999826832	2.68378491615434e-08	0.999869288465424
1	33526490	G	<*>	0.989999999999732	0.989999999999961	0.989999999961	0.989999999999851	-1.70809741829463e-09	1
1	3353316	C	T	0.98999999999999	0.982616830165341	0.99	0.986175518025642	1.13515500588992	0.286678431905844
1	33540443	G	A	0.846435785723594	0.527384134936084	0.737440191590984	0.681167030615664	0.994199895465187	0.318718045297363
1	33543052	A	G	0.783529498015902	0.55802963496601	0.731595305921694	0.666720568956058	1.78601953427814	0.181411896189623
1	33543430	A	G	0.99	0.99	0.989999999928031	0.99	-2.31248408975198e-09	1
1	33546321	G	A	0.989999998849584	0.98999999999895	0.99	0.989999999444956	4.74107325535835e-08	0.999826268571384
1	33547768	T	C	0.986133107818864	0.859713532245594	0.857449970261619	0.92064776767191	1.96918981236843	0.160533885072382
1	33556279	C	T	0.825532489394644	0.630676568873645	0.65044745848989	0.724597122564766	0.745579262704057	0.387879481892032
1	33562569	G	A	0.989999999999991	0.989999999969754	0.989999999999988	0.989999999984328	3.83110331128707e-09	0.999950614211408
1	3356405	A	C	0.01	0.181179518304537	0.113313251768156	0.0986709904817504	0.381992918312902	0.536538585394667
1	33565513	G	A	0.884275128997152	0.686005898598167	0.838022021131767	0.781571667650478	2.65836081182504	0.103006838405557
1	33574545	C	T	0.989999998613996	0.99	0.99	0.989999999331946	8.51812783627596e-08	0.999767130756643
1	33575987	G	A	0.958899807256583	0.974560562633423	0.963326142999335	0.967012078541786	0.0544031216990665	0.815571344674477
1	33577951	T	C	0.99	0.99	0.99	0.99	0	1
1	33586171	T	G	0.99	0.989999999734451	0.99	0.989999999862446	5.71713533404372e-08	0.999809221559772
1	33586199	T	G	0.828788583211035	0.631601845424115	0.754866507776669	0.726645853037411	0.804846989964107	0.369648138795719
1	33590873	A	G	0.819317469615024	0.646919603769155	0.766366206266983	0.730015375106864	1.17011490599281	0.279377631682434
1	33595212	T	G	0.619843864953066	0.318015663467887	0.434116753095427	0.463496856583743	0.236028120742446	0.627089649260725
1	33596589	G	A	0.99	0.986542309882803	0.99	0.988208916519292	0.775750968960349	0.378443802879123
1	33598612	T	C	0.989999999999979	0.99	0.99	0.98999999999999	2.0921996168855e-12	0.999998845904838
1	33600115	A	G	0.880176095060518	0.866460460173859	0.825493139035397	0.873071396189228	2.31356795096804	0.128249365074566
1	33600195	C	T	0.790124193107997	0.672688944097195	0.792161282623178	0.729292734120402	4.42801659109536	0.0353535682468196
1	33601552	C	T	0.977112045051822	0.989999999999217	0.99	0.983788005714573	0.383325040916887	0.535829080849848
1	33602836	G	T	0.99	0.99	0.99	0.99	0	1
1	33603099	A	G	0.989999999999988	0.989999999740306	0.99	0.989999999865473	3.44729649956691e-08	0.99985185759933
1	33606594	T	G	0.99	0.989999999952133	0.99	0.989999999975205	6.69110446097334e-09	0.999934733704032
1	33610468	G	A	0.859868133565268	0.71920334392695	0.768107191201419	0.787003772532619	0.428631337425329	0.512661295381316
1	33611890	C	T	0.231339228940436	0.314118405960289	0.212557519528078	0.27421884263672	3.76812833498315	0.052238055256775
1	33614162	T	C	0.791353978677957	0.690029728036698	0.808469328261649	0.738868016845785	5.43849391766658	0.0196976468918623
1	3362256	C	T	0.090166114055112	0.187011070782288	0.151449529341752	0.140331801639789	0.087485822118379	0.767398079942593
1	33622706	G	A	0.781773381393161	0.690872984617214	0.796513340251284	0.73468697586322	4.95913747705554	0.0259531493622967
1	33626604	C	T	0.99	0.979287680513506	0.989999999999997	0.984451018505996	1.3105706752801	0.252291357494585
1	33627798	A	G	0.09666461328807	0.0390779849410712	0.0900838186548589	0.0668347398043246	1.10772188975669	0.292577695754453
1	33628341	A	G	0.23083214047142	0.328538240759638	0.261385399739422	0.281443900420717	0.227341230524288	0.633502312402371
1	33631475	C	T	0.919750777685436	0.99	0.973578815472904	0.95613987484438	1.52719128293533	0.216534473019181
1	33634059	C	T	0.0100000012471924	0.0100000000394402	0.01	0.0100000006215768	1.03218082684294e-07	0.999743659074587
1	33634739	C	T	0.244096562567363	0.220511472661434	0.211453673986856	0.231879485996092	0.427192240967659	0.513369898707224
1	33638736	C	T	0.01	0.0100000004149337	0.01	0.0100000002149356	9.50410633316645e-08	0.999754022321771
1	33641256	C	T	0.313734674543924	0.655625315334405	0.409025939823135	0.490834026473393	3.19101733128828	0.0740439189799148
1	33643361	A	G	0.234737995474487	0.359136429768418	0.19781193741716	0.299176384438743	11.4941179788057	0.000698167814507288
1	33644644	G	T	0.182080971310008	0.248258818723603	0.175831558766689	0.21636109627025	2.07481114505519	0.14974847429643
1	33648669	A	G	0.99	0.99	0.99	0.99	0	1
1	33648783	A	G	0.99	0.989999999905578	0.99	0.989999999951089	2.33253268033032e-08	0.999878142032987
1	33651739	G	A	0.282290986507122	0.308679431705171	0.213285508609832	0.295960201119711	1.59946606889645	0.205978892962022
1	33655783	C	T	0.984829376313865	0.989999999999057	0.9743036339751	0.987507759382794	1.02227394886199	0.311980228709837
1	33655859	G	T	0.191866579774366	0.338445219806491	0.183360304798995	0.267794315311007	4.1939533505811	0.0405683885642222
1	33669558	G	A	0.812602582157479	0.741417283035463	0.8524456481576	0.775728597212274	4.66964407735985	0.0307002892396542
1	3368143	G	A	0.891452587456585	0.835856939869094	0.813044443074174	0.862654042006264	0.56812061673804	0.45100670115472
1	33684101	C	T	0.307789119014369	0.357825985119659	0.22689034443933	0.333708215656909	6.96336357547899	0.00831954861299675
1	33684733	T	C	0.0510070874503894	0.01	0.01	0.0297654161510877	4.42138820072586	0.0354911511636458
1	33684960	G	A	0.99	0.989999999996471	0.989999999999987	0.989999999998172	3.57188241124099e-10	0.999984920441096
1	33685361	A	G	0.010000000000007	0.01	0.0100000000000011	0.0100000000000034	3.30941101772183e-13	0.999999540997115
1	33687608	G	T	0.960725608342113	0.99	0.985989518801122	0.975889743220899	1.1539242634158	0.282729168097197
1	33690698	T	G	0.818371400421462	0.72764280125204	0.810237842702004	0.771373986051701	1.36534951556379	0.24261251109342
1	33690886	G	A	0.982688770281569	0.978580127734737	0.970418512459617	0.98056049344231	0.674290133639024	0.411559857825761
1	33691431	C	A	0.989999995865105	0.99	0.989999999999977	0.989999998006981	2.91422771702316e-07	0.999569273311064
1	33691951	A	G	0.102022302990692	0.0442386515948617	0.0447613752219515	0.0720903715676518	1.13479556758021	0.286754742437172
1	33695757	T	G	0.99	0.99	0.989999998968557	0.99	-9.48113341100108e-08	1
1	33696157	C	T	0.270872742218378	0.231853520386449	0.228745684883688	0.250660785309438	0.432739066763662	0.510647981570651
1	33698878	T	C	0.99	0.989999999974756	0.989999999999954	0.989999999986924	3.46365714957281e-09	0.9999530422251
1	33699403	A	G	0.99	0.99	0.989999999999986	0.99	-2.26957903317628e-12	1
1	33700194	G	A	0.99	0.989999999984079	0.989999999888369	0.989999999991753	-6.76704102783509e-09	1
1	33703493	T	G	0.726244169857685	0.664163010149796	0.733463029827474	0.694086129128999	0.420027136609114	0.516923503936103
1	33708273	A	G	0.381575276342396	0.326008178980103	0.292478678594446	0.352791519908728	2.55444664870889	0.109984316765365
1	33710429	G	A	0.712204069844925	0.746542427241817	0.792213111729348	0.729991338976515	2.81045831254392	0.0936516168653908
1	33713130	A	G	0.724363186192871	0.689909698874294	0.79276503438727	0.706516279761848	8.24467669490587	0.00408716881725178
1	33713472	G	T	0.99	0.99	0.989999999999978	0.99	-1.01275498530965e-11	1
1	33714603	G	A	0.858133557363447	0.989999999999979	0.777302964916676	0.926440374649171	3.75993936316197	0.0524944821944872
1	33719642	T	C	0.5	0.5	0.500285179732393	0.5	1.59881385148453e-06	0.998991121430624
1	3372471	A	C	0.936385096944638	0.824972392919828	0.882471114827615	0.878673316259786	0.00922337712348383	0.923490062931481
1	33728953	A	G	0.73594613865047	0.697894525170412	0.75746004683963	0.7162354028678	1.56230025329729	0.211328736566219
1	33731152	A	C	0.01	0.01	0.01	0.01	-1.25356477944009e-15	1
1	33732192	G	T	0.301491905587852	0.360402477149586	0.314188602485764	0.33200758165683	0.268437513908944	0.604381832033826
1	33735361	G	A	0.207908224460881	0.415939045420598	0.241762849172674	0.315668189718014	3.86965762023647	0.0491665502652813
1	33735988	A	G	0.98999999999998	0.98999999996807	0.989999999999985	0.989999999983451	3.45692958079275e-09	0.999953087851037
1	33737426	C	A	0.963590763720433	0.816243117515685	0.878406932644449	0.887264682986373	0.11741727440657	0.731852722451762
1	33739368	C	A	0.99	0.989999999931939	0.989999999999999	0.989999999964744	1.12273097554879e-08	0.9999154569497
1	33739399	G	A	0.99	0.989999999787528	0.99	0.98999999988994	2.03949900141898e-08	0.999886053285207
1	3373967	A	G	0.884264577798953	0.786429768098996	0.870524671419786	0.833586146374375	2.45458131316035	0.117182411021446
1	33739855	T	G	0.342980056616134	0.563579819522864	0.440143025187133	0.45725073380182	0.202487751877126	0.652720253595464
1	33742787	G	A	0.99	0.99	0.99	0.99	0	1
1	3374360	C	T	0.115198154660045	0.225724075290932	0.130571836820313	0.172450581546844	2.95686199629685	0.0855137534739811
1	33747170	C	A	0.99	0.99	0.989999999999999	0.99	-1.27863607502889e-13	1
1	33755543	G	T	0.832970960676958	0.637222168732056	0.795052902951103	0.731573086449498	3.70251974204225	0.0543303623422228
1	33760197	T	C	0.744365281807256	0.667346227485253	0.760860754849728	0.704469411668458	1.6653068330278	0.1968883264935
1	33760743	T	C	0.277611725965137	0.32309878324218	0.228324807082219	0.301174021634645	5.94126305197986	0.0147904158237678
1	33761662	T	C	0.254213258934415	0.605965347638795	0.445540429749544	0.436420840883284	0.0380641603221934	0.845314360991694
1	33770526	T	C	0.735926254498415	0.597406049893241	0.551425243791741	0.664172788512935	6.21434450176594	0.0126719263106888
1	3377288	G	A	0.936408918989351	0.977562875826461	0.976622190039345	0.957726668630974	1.01435847686805	0.313860942276622
1	3377442	T	C	0.989999999999998	0.849034954070769	0.924024117644153	0.916980106208657	0.10085248365421	0.750809008847985
1	33776441	C	A	0.546547109493785	0.160934697051791	0.306080839360682	0.346799879848832	0.447123046308275	0.503704349537242
1	33778625	G	A	0.989999997109294	0.99	0.989999999999953	0.98999999860668	4.06097257493018e-07	0.999491542028651
1	33779043	T	C	0.792952639219978	0.822301968789637	0.714071370316528	0.808155591937062	8.10922662250712	0.00440405121774571
1	33779396	G	A	0.99	0.99	0.99	0.99	0	1
1	33784333	C	T	0.938146439620261	0.949600273524619	0.960423649743763	0.944079525582719	1.21459870521468	0.270423268799268
1	33784627	C	T	0.776493552960297	0.737406735515933	0.720067244307831	0.756246581524117	1.13808463746258	0.286057417321644
1	33785978	A	C	0.809380566887915	0.760070613647555	0.717270528249414	0.783838011109409	5.90398426028036	0.0151066744543784
1	33788884	G	A	0.842666888212527	0.682379638641183	0.853350923952526	0.759638092934571	10.0737522422918	0.00150396436713417
1	33789638	C	T	0.99	0.99	0.99	0.99	0	1
1	33790057	G	A	0.99	0.989999999745308	0.99	0.98999999986807	5.94850371700309e-08	0.999805399511636
1	33796451	A	G	0.989999999999982	0.989999999912285	0.99	0.989999999954555	9.69405054263275e-09	0.999921441587148
1	33796540	G	A	0.99	0.99	0.989999999999982	0.99	-8.55432605489915e-12	1
1	33796554	G	A	0.715992949157322	0.561904747557108	0.544257451816712	0.636175260728411	7.70102077851144	0.00551896051531656
1	33798928	G	A	0.826765177367934	0.826203980027874	0.757261374049709	0.826474477145783	5.13323508313246	0.0234719400154932
1	33799264	G	T	0.551764376873253	0.300192807282759	0.366114745796401	0.421450303825377	1.08781648660491	0.296955511666713
1	33802007	A	G	0.99	0.989999999989926	0.989999998469159	0.989999999994782	-2.12306030710561e-07	1
1	33803171	C	T	0.78308353018255	0.661975403330584	0.689794033444769	0.720349520473232	0.493871825271029	0.482205236790261
1	3380557	C	T	0.983497904386665	0.695866001624421	0.901826508962895	0.834504578755823	3.03376889039291	0.0815483887160882
1	33806434	G	A	0.99	0.99	0.975471757540038	0.99	0.19545943267306	0.658411097346903
1	33809437	A	G	0.738300867341972	0.810993017210794	0.770789202796416	0.775955400974021	0.0228378581653391	0.879879480188673
1	3381698	G	A	0.910304964114935	0.912885008254938	0.951669502417401	0.911641426979457	3.89544563497668	0.0484171926259422
1	33817012	C	T	0.977347355883875	0.974425331375116	0.99	0.975833747188338	5.91725204247468	0.0149933252025086
1	33818414	C	T	0.435438493524409	0.167300126302621	0.2984397807026	0.296542819303523	0.00238132915822704	0.961079587245021
1	33819562	C	T	0.535898093184656	0.447140698296976	0.526797955688649	0.489921762632837	1.19891099112894	0.273539444750659
1	33820134	C	T	0.739074880562422	0.607513793459033	0.777113968053303	0.670926237442866	10.3545031735557	0.00129159222104366
1	33823269	T	C	0.479301749145333	0.282023839917894	0.302446211757425	0.377111792165519	3.13047930376375	0.0768411455649128
1	33828260	G	A	0.439083330395833	0.246496092284598	0.313493623439336	0.339323141054213	0.592132444708023	0.441595698280879
1	33830023	A	G	0.845813642209476	0.968550365416937	0.830406491922441	0.909391264830941	13.0406080957161	0.000304809110728278
1	33832865	A	G	0.504210595713449	0.258769078099081	0.27402357201927	0.377071889589206	3.15169524917322	0.0758481256242721
1	33832933	G	A	0.958864823004333	0.989999999985777	0.934792758537744	0.974992844680721	6.03402237873301	0.014032720159168
1	33835392	G	A	0.753428181932518	0.670753021003549	0.780817630087006	0.710602448571312	5.23803339525326	0.0220982408505872
1	33837588	C	T	0.972844036243015	0.986730919539409	0.968520777861708	0.980037441790547	0.913788771188906	0.339111140773924
1	33838173	C	T	0.894445259290911	0.755444046973135	0.811766537034057	0.822442631310303	0.16579352897369	0.683877614503424
1	33838363	C	T	0.88223011119234	0.795233593557512	0.828226980132652	0.837165915057499	0.0815104549316568	0.775260829478063
1	33840524	G	A	0.766542747157522	0.604325583011622	0.746849930302691	0.682514256129946	3.33103774116406	0.06798396731022
1	33842053	T	C	0.504618019554899	0.133177059181257	0.320261783422935	0.312211602081352	0.0315080531553861	0.859111675930454
1	33842985	G	A	0.99	0.99	0.99	0.99	0	1
1	33850890	T	C	0.870459903448836	0.82339906617393	0.763562541362752	0.846082389740434	9.22864776704485	0.00238257542742757
1	33855823	T	C	0.441878289775411	0.0482554571332605	0.219799658338064	0.237981662466777	0.12634202136933	0.722255321547427
1	33858701	G	A	0.977538448032976	0.989999999818096	0.981879502984464	0.983993531857668	0.0543313782859639	0.815690803363079
1	33858873	C	T	0.330656310067256	0.18760565087774	0.239882091557973	0.256556068607086	0.323970169368753	0.569231430529058
1	33862517	A	G	0.487253685442665	0.236727404589999	0.319341784245391	0.357481071960984	1.12682095791185	0.288454451504938
1	33863161	G	A	0.989999999999981	0.989999999951529	0.99	0.989999999974883	7.32166446815623e-09	0.999931727631097
1	33867102	T	C	0.60708143874445	0.368574353769185	0.426611028406648	0.483534768727262	1.17343767929749	0.278696014263706
1	33872593	T	C	0.62667238754523	0.398308985605951	0.527291606203248	0.508380145340683	0.11692316144816	0.732395828653982
1	33873511	C	A	0.951535771003933	0.961992991111012	0.945810667492826	0.9569526110194	0.274925597119935	0.60004661512291
1	33876151	C	T	0.886648508840545	0.99	0.888820936682988	0.940184581261143	6.82758151616991	0.00897607238740263
1	33888184	C	A	0.99	0.99	0.989999999227337	0.99	-8.13622393589099e-08	1
1	33891877	C	T	0.99	0.989999999480517	0.99	0.989999999730908	9.33643063647685e-08	0.999756201801452
1	3389321	C	T	0.0908494196723298	0.0227457341445728	0.0343690527334282	0.0555717105689517	1.46719821212695	0.225788273489839
1	33893290	G	A	0.713930559992737	0.640894447778295	0.772996967883307	0.676097853865656	3.66898427655582	0.055433956624127
1	33893830	C	T	0.889530280573284	0.808000919743192	0.793683865405202	0.847298071663297	4.69385785816093	0.0302706109991606
1	3389727	C	T	0.0983150426999051	0.155480792095843	0.127999567780027	0.127926900887001	1.21995092726539e-05	0.997213170756226
1	33899702	T	C	0.4826378237339	0.272432878146309	0.32950190959415	0.373751661919528	1.3899913856093	0.238406554398136
1	33901751	C	T	0.911859793537588	0.824171702883722	0.842853703223073	0.866437362578885	0.212891143647098	0.644510731440107
1	33902304	A	G	0.718947227535574	0.488470412478439	0.665933437526276	0.599560237335979	1.4382396453261	0.230424416616955
1	33904263	T	C	0.94228400357066	0.700311275531718	0.82819913341882	0.816942130446488	0.111848159965821	0.738049763383257
1	33905230	C	T	0.763239758361036	0.668344199967746	0.800661909584299	0.714083859113312	7.10530235736524	0.00768562597869741
1	33909176	G	T	0.917917983770625	0.814380534954139	0.832713112265066	0.864285585283685	1.48219581660161	0.223431282216033
1	33910309	T	C	0.99	0.989999999925402	0.99	0.989999999961358	7.67196562438208e-09	0.999930113484871
1	33911647	C	T	0.901729971552161	0.752994492549832	0.803691035178012	0.824684993428954	0.549989077230421	0.458322157204666
1	33913172	A	G	0.99	0.98999999985044	0.99	0.989999999922528	2.61178065664921e-08	0.999871053840979
1	33920586	G	A	0.893395912583538	0.706773767898193	0.85175322497268	0.796725641636529	3.36169665423579	0.0667292856456068
1	33921202	G	A	0.850519118182035	0.754630548856547	0.812043208131051	0.800848839271432	0.169510186823201	0.680547487454328
1	33921528	G	T	0.99	0.989999999890983	0.99	0.989999999943529	1.46563935884438e-08	0.999903405228379
1	33921878	C	T	0.374462559315849	0.520474957867218	0.477884780862026	0.450096981765458	0.691937638153833	0.405506099109255
1	33925967	C	T	0.377694633643972	0.732079985084124	0.531865086023774	0.561266245689971	0.499178308602273	0.479861388902673
1	33928758	T	C	0.926514425798996	0.764897516541643	0.863424647504491	0.842796866803688	0.748995162019945	0.38679455500269
1	33930301	A	G	0.337763081513837	0.401384364876485	0.389612307927699	0.370718906295689	0.237532769670098	0.625993785024727
1	33931116	G	A	0.861214230930045	0.554397794323492	0.785874435621898	0.70228331676785	4.77408846903787	0.0288911374473709
1	33936347	C	T	0.395998932449573	0.719805904223177	0.547837036716098	0.5637309438283	0.201818078912125	0.653257329973157
1	33937135	T	C	0.300276340192451	0.495459329632179	0.25105746204091	0.40138112872223	10.9140698927455	0.000954366209571975
1	33938845	A	G	0.989999999999972	0.989999999949731	0.99	0.989999999973947	8.62915509727827e-09	0.999925881913557
1	3394121	G	T	0.896198409654741	0.9695622998623	0.949093465114878	0.934200904782256	0.594006766399208	0.440873896183119
1	33942103	G	A	0.248562783717868	0.305289399478435	0.234266341040296	0.277947170681842	1.04371463058769	0.306959118097887
1	33944209	G	A	0.989999995035419	0.989999999989074	0.989999999999976	0.989999997601412	3.83683208352564e-07	0.999505773042497
1	33944449	C	T	0.99	0.982714403397452	0.99	0.98622606095988	1.572681146835	0.209818073050707
1	33945591	G	T	0.200848887359599	0.432202098131644	0.272388809070285	0.320689850539518	1.48210907838514	0.22344482876906
1	33945685	C	A	0.911722506511124	0.878495924102197	0.870342400634145	0.8945111368233	0.955523557202687	0.328317297192191
1	33947275	T	C	0.845784277744491	0.989999999999979	0.854401428924653	0.920488021872834	0.236667208660756	0.626623663239325
1	33947467	T	C	0.474819958598139	0.788043689566586	0.613825928472904	0.637069851239795	0.211289144952636	0.645758856449826
1	33949809	A	G	0.989999999761636	0.99	0.99	0.989999999885109	8.735883132513e-09	0.999925424964532
1	33952656	T	C	0.792438283951466	0.902789947588186	0.874356917950498	0.849600445715287	0.0833961136915633	0.772746789435195
1	33957773	T	C	0.195531403706338	0.490360450510568	0.23422606107276	0.348252849950929	5.68333838120895	0.0171267503886939
1	33960062	A	G	0.198479285177629	0.328978268204693	0.206599483925259	0.266077758385648	3.90054400891359	0.0482704749285345
1	33962741	T	C	0.255954639740313	0.338648880957091	0.258272912282032	0.298790256690604	0.738476150139867	0.390149459222298
1	33967796	C	T	0.99	0.99	0.989999999999968	0.99	-1.26666453138524e-11	1
1	33968434	C	A	0.17569570300703	0.22337819428096	0.237349400569724	0.200395233486926	1.03385841861326	0.309254155814051
1	33968489	G	A	0.989999999999998	0.99	0.99	0.989999999999999	3.39716055228263e-13	0.999999534951661
1	33969267	T	C	0.890618358471564	0.808865990336165	0.853307872079207	0.848270631777427	0.0331192919453995	0.85559287677238
1	33971825	A	G	0.899511712956121	0.650195275179876	0.850979253479501	0.770365798188026	4.25369458588527	0.0391650380950133
1	33976980	C	T	0.906059344294614	0.753601229668168	0.832970436959398	0.827086040918115	0.024222139061201	0.876321024198396
1	33978612	A	G	0.99	0.99	0.989999999238563	0.99	-5.50331516568406e-08	1
1	33981018	A	T	0.290597084872483	0.504096617165462	0.371300511956825	0.401189842600246	0.78601760592296	0.375307037004725
1	33981230	C	T	0.244382643037236	0.212365865174695	0.205710329035052	0.22779795210444	0.223603470392758	0.636307865560294
1	33983019	C	T	0.80370951542847	0.665001435071686	0.704971521716132	0.731858729803656	0.796731608080557	0.372072365023176
1	33984970	G	T	0.470646587692248	0.704721152119225	0.640344936319145	0.591897212065422	1.95204610660001	0.162366533780892
1	33984987	G	A	0.844403776182449	0.717079319031098	0.798231080761683	0.778449707378049	0.454127719345149	0.500381256225245
1	33987778	T	C	0.832842817275148	0.746741657983816	0.813408043380084	0.788242416762238	0.765779376948178	0.38152591109621
1	33987836	C	T	0.934363257886067	0.880369954731043	0.870623629817471	0.906394726851765	2.57854353157929	0.108321289934264
1	33990034	T	C	0.99	0.989999999966628	0.989999999999952	0.989999999982713	4.73080681052769e-09	0.999945120813143
1	33992370	T	G	0.207832380479961	0.318274601042976	0.323270289258832	0.265041450731603	2.54755227079323	0.110465275655244
1	33993669	A	G	0.378269261433126	0.511521715139083	0.419253117868247	0.447294032452812	0.386860480316879	0.533954300254304
1	33994201	G	A	0.290890473914392	0.411154435550703	0.439180794388927	0.353187206042001	4.59115354495149	0.0321373781024043
1	33998753	C	T	0.972401669400911	0.99	0.97811820112688	0.981517604651239	0.0512815057620289	0.820848175248409
1	33999599	C	A	0.841426423394352	0.781372150646695	0.833877351530742	0.810318310111065	0.830394601187724	0.362158450781518
1	33999926	G	A	0.821847160309578	0.732141757036737	0.835541843301249	0.775379761414246	4.14285493713445	0.0418105974520879
1	34000187	T	G	0.812770586490213	0.788493388359447	0.819672990002548	0.800194997858477	0.513260726259611	0.473730709332483
1	3400075	G	T	0.99	0.989999999979197	0.989999999999961	0.989999999989224	2.74923428542778e-09	0.999958164406262
1	3400294	G	T	0.960070148939448	0.787604489496648	0.919058629097054	0.870732937348077	3.89208224090673	0.0485142398242761
1	34004912	G	A	0.868721833852801	0.822407284397359	0.808521309152585	0.844730897234882	0.514520151557267	0.47318863675794
1	34005630	C	T	0.937201096946534	0.942463145849789	0.913251002569457	0.93992683827842	2.04967252943142	0.152238931882235
1	34013147	T	C	0.86019715533625	0.689237400776424	0.796635403059243	0.77164000247426	0.529071614504761	0.466997433697189
1	34013242	T	C	0.206592649954761	0.243208470873648	0.23795865415746	0.225559645190745	0.108622690048944	0.741717664963834
1	34014134	C	A	0.774752267024971	0.691016425909682	0.778525272380451	0.731377101327251	1.85981753605826	0.17264586069328
1	34014899	A	G	0.989999999999987	0.99	0.99	0.989999999999994	2.03202850747238e-12	0.999998862621644
1	34015158	G	A	0.99	0.99	0.987007081369337	0.99	0.09914402922919	0.752859260371669
1	34019467	A	G	0.723787490184241	0.78878614570715	0.668969330758804	0.757456793745108	3.06298870075553	0.0800942240371918
1	34023749	T	C	0.263568830962665	0.285663261372212	0.183207533156538	0.27501374591481	10.1290605931352	0.00145949772814266
1	34023779	A	G	0.509503408611677	0.639729991559134	0.515030792751149	0.57696077857846	3.52266039176109	0.0605352051742714
1	34025030	A	G	0.902082181933875	0.926458849868637	0.851465720179801	0.914709295924082	7.73238407196702	0.00542390856387716
1	34025703	T	C	0.895078274070535	0.850165762493205	0.932410353117613	0.871813593073478	5.18538537789654	0.0227776203125982
1	34029070	T	G	0.240267692608306	0.359291292630311	0.191044252255712	0.301921917419705	7.47454959082605	0.00625772181212438
1	34029349	G	A	0.895920958660042	0.917548087240702	0.855488808460089	0.907123811264824	2.83063495740262	0.0924817881018274
1	34032417	C	T	0.642792522312253	0.491691513876547	0.553692089319535	0.564522199942557	0.0232046173759711	0.878926176529889
1	34033636	G	A	0.801411392701522	0.721303186923741	0.816457472542272	0.759915342108631	2.63440292440604	0.104571366908561
1	34034649	G	A	0.732726243511097	0.618365424472286	0.801754612220763	0.673487339248993	6.7111552248299	0.00958116359516922
1	34036816	C	A	0.917042099551656	0.927719761821692	0.882478182745572	0.922573128607534	1.89541366747976	0.168592575210431
1	34037669	T	C	0.522024559030635	0.540459916215355	0.456718208449649	0.53157407405232	0.172179979337033	0.678181613951831
1	34038214	T	C	0.555628092979517	0.697302515542454	0.554469566041436	0.629015443867118	4.71129383926141	0.0299650912232775
1	34039274	T	C	0.767102486123081	0.758758852443395	0.748521317623608	0.762780483877004	0.237139168829925	0.62628003634239
1	34039844	A	G	0.689022238231383	0.772733469253742	0.737285389399862	0.732384655900965	0.0131906676952605	0.908563515929956
1	34041191	T	G	0.883890269553976	0.730967675470149	0.816205729812843	0.804676365818553	0.207611593355114	0.648645888035105
1	34041204	A	G	0.871377445732369	0.880652009804549	0.830808983745754	0.876181669921758	4.23972900154082	0.0394884697174025
1	34042245	C	A	0.923664402644996	0.952657034241482	0.852062288564638	0.938682585811976	4.67709832890694	0.0305673388233233
1	34042634	G	A	0.822599887788137	0.672610127482814	0.771168839311221	0.74490519194998	0.749748677620242	0.386555812586649
1	34042747	C	T	0.99	0.99	0.99	0.99	0	1
1	34042810	A	G	0.727508351729379	0.505093812124089	0.607074139470413	0.612297620213839	0.0120064824897911	0.912747155414069
1	34046646	C	A	0.700106387231277	0.630471980422309	0.653694477868715	0.664035764504232	0.105433125876508	0.745404596196052
1	34048268	C	T	0.99	0.780936688885665	0.956267183676212	0.881705204842774	6.29646234824537	0.0120979169709394
1	34051242	C	T	0.771967969284703	0.690312921891996	0.707688499518693	0.729670654735281	0.502879328522227	0.478237695001657
1	34051436	T	C	0.431571124346423	0.67174468959574	0.489120653479071	0.555981031145569	1.859526915813	0.172679410887334
1	34052272	C	T	0.917739374536255	0.989999999836741	0.960455832106656	0.955170378441907	0.0975854399908472	0.754746669442485
1	34052305	C	T	0.692437124073731	0.652257310689697	0.704328656963454	0.671623980740801	0.872758878585149	0.350192665078154
1	3405296	T	C	0.905276373570994	0.797463788003304	0.839476792467429	0.84942945424693	0.0707740042406356	0.790213146935724
1	34054580	G	A	0.989999994825496	0.989999999998744	0.989999998507699	0.989999997505238	1.7747916964827e-07	0.999663864994538
1	34054609	T	C	0.989999999586985	0.989999999985287	0.99	0.989999999793305	2.64006649974105e-08	0.999870357471511
1	34057453	A	C	0.720351123572259	0.92758968474978	0.792669136514799	0.827700698262215	0.379175982549308	0.538044566745871
1	34067588	C	T	0.99	0.989999999991895	0.99	0.989999999995802	1.62647523002792e-09	0.999967821648735
1	3406791	A	G	0.958908132433553	0.871333443433287	0.91355736829142	0.913544443531416	3.8662019718318e-07	0.999503885063515
1	34068723	A	G	0.386065343167045	0.303068079231032	0.292823504652747	0.34307276044819	1.05364976595649	0.304668007906792
1	34069856	T	C	0.99	0.99	0.99	0.99	0	1
1	34070826	G	A	0.540061665001364	0.369041440270756	0.398577621485267	0.451473188590909	1.69821867323375	0.192521100656186
1	34071525	C	T	0.50766783549859	0.345764567281757	0.411116876577493	0.42380194256227	0.0992989661243591	0.752672529387384
1	34071898	C	A	0.534306768167887	0.386214355124707	0.389055756101781	0.45759489821152	4.13714268945392	0.0419519253542398
1	34072048	G	A	0.99	0.989999999658934	0.99	0.989999999823328	6.67941302637965e-08	0.999793790245
1	34073424	G	A	0.937947174057632	0.979798767925858	0.948436300667614	0.959626299681373	0.440333191650325	0.506961681779376
1	34078820	T	C	0.899827219456218	0.888645373991768	0.895784792215694	0.894035023505633	0.00591304732733914	0.93870600803667
1	34082279	G	A	0.868369421425345	0.862817355537741	0.860331072692709	0.865493451295566	0.0375158154757964	0.84641862367161
1	34082599	G	A	0.99	0.99	0.99	0.99	0	1
1	34089394	C	T	0.898192030270025	0.779098942917845	0.800959322309887	0.836501811021595	1.61577836277296	0.203681440820942
1	34091127	T	C	0.945196092284732	0.891463092415013	0.912511069870461	0.917362398352218	0.0311939801479161	0.859808316029156
1	34091591	T	C	0.905881510710688	0.877467859466029	0.916047322293511	0.891163239365954	1.06481467565393	0.302119632111791
1	34092819	C	T	0.942911827580954	0.938576789286616	0.969041890363137	0.940666277744487	3.84153375934244	0.0499977654226537
1	34093471	G	A	0.988183464405291	0.989999999871458	0.982781186934328	0.989124429776765	0.550379854586675	0.458162527295914
1	34100394	G	A	0.870447974654427	0.775681661991533	0.801937816136531	0.821359024695048	0.570494765415204	0.450062376758765
1	34101727	A	G	0.822887056858148	0.714099278314803	0.786152282871515	0.766534987572695	0.436144939880545	0.508989021731993
1	34102537	C	T	0.939379392352212	0.925196041499678	0.946587446352198	0.932032416610599	0.704764424784936	0.40118739448498
1	34110123	G	A	0.887740052141281	0.968563805311663	0.907804069890541	0.929606756283539	1.13633162927339	0.286428809278604
1	3411038	G	A	0.963982436683339	0.944136758363769	0.912101618260669	0.953702375313801	5.03013866378363	0.0249099039933237
1	34111097	T	C	0.942333875711802	0.951590578825615	0.941219754954599	0.947128847924757	0.039268546438707	0.842917590654545
1	34111824	A	C	0.99	0.99	0.99	0.99	0	1
1	34114077	C	T	0.938350047141936	0.965738286967781	0.928576962551435	0.952537155371724	1.90019726121113	0.168056240893394
1	34132501	A	G	0.989999999999969	0.99	0.989999999999977	0.989999999999985	-2.50399564693157e-12	1
1	34135012	C	T	0.977824118370735	0.99	0.986653577207877	0.984131225054695	0.0647697154718921	0.799110115293674
1	34136452	G	T	0.866250942202355	0.720893818407804	0.82606337892291	0.790955952076777	1.32026159806515	0.250545107414214
1	34137334	A	G	0.207575864416452	0.595203051452259	0.33659194387232	0.408366747301	3.52252716267475	0.0605400709973518
1	34149074	G	A	0.813745962478662	0.688468331565246	0.806551273848404	0.748852149665512	0.951440951410529	0.329352786568258
1	34149885	G	A	0.122837378705499	0.100763440025653	0.11186701701345	0.111403078469339	0.000151477213459594	0.990180197549343
1	34150551	C	T	0.414037738796077	0.766599291110824	0.518457781198792	0.596664622895116	2.49393192197872	0.114285886202543
1	34151260	T	C	0.932353178829333	0.639415255573253	0.835416027464646	0.780611334582684	3.18518893048455	0.0743084068693509
1	34153446	T	C	0.294326733411904	0.579393252673696	0.45195949250841	0.441991190389512	0.0123671599070034	0.911451619525211
1	34155501	G	A	0.371814832604704	0.723906585031595	0.463771386869998	0.554198360361834	3.62898090193412	0.0567815756583747
1	34156033	C	T	0.99	0.98999999994281	0.99	0.989999999970376	1.14720143753881e-08	0.99991454058769
1	34156533	T	C	0.0473774139764664	0.0554718178798387	0.0674065723416306	0.0515703151984133	0.816901407462101	0.36608768186247
1	34164286	A	G	0.538193162412946	0.609575646167749	0.661413313870021	0.575169288997934	4.73174562297996	0.0296108180083877
1	34166626	G	A	0.989999999999997	0.99	0.99	0.989999999999999	4.73847486628353e-13	0.999999450763549
1	34173820	C	T	0.0723933989407634	0.329607152683624	0.155686520749742	0.205630123379565	1.34589446061098	0.245997137081914
1	34173973	A	G	0.0858704336640319	0.203919926216598	0.195971088286975	0.147020070806261	3.37561646596838	0.0661678212645606
1	34175351	A	G	0.930041593093056	0.835965693085955	0.925049069541307	0.881310276889378	3.27112453251636	0.0705092757628786
1	34175928	G	A	0.564156816032235	0.72594011958119	0.551296486503689	0.647960567270594	6.29616784851631	0.0120999271015962
1	34177600	T	C	0.583102894157573	0.651828658088142	0.668662294052086	0.618702839873608	2.3914286961341	0.122002083941191
1	34178064	T	C	0.572321117142623	0.593270577617467	0.526900396607296	0.583172937668592	1.69601832688503	0.192809517420057
1	34178303	A	G	0.99	0.99	0.99	0.99	0	1
1	34180842	G	T	0.952516740832487	0.721290523067981	0.866511466477558	0.832741560030473	0.606713279930971	0.43602800891135
1	34181830	G	A	0.99	0.989999999839782	0.989999999999977	0.989999999917007	2.72242034676083e-08	0.999868350973961
1	34184671	A	G	0.99	0.989999999972795	0.989999999999998	0.989999999985908	3.40111774290013e-09	0.99995346808836
1	34184776	C	A	0.99	0.915675449006947	0.948370483391364	0.951499882585599	0.0257398335191281	0.872537330015408
1	34186193	C	T	0.972890889979259	0.99	0.974166345762215	0.981753408970003	0.597459332615862	0.439549050978345
1	34189429	C	T	0.792870746052404	0.712135574617498	0.729405768252136	0.751049927249123	0.458446989763727	0.498350670285762
1	34189552	C	T	0.79729819296408	0.710308979753874	0.750719651584443	0.752237780521193	0.00178983921917537	0.966254370488864
1	34193422	G	A	0.989999999999997	0.962115445579278	0.98146539286396	0.975555800810064	0.233266941155389	0.629111950599378
1	34194736	T	C	0.80130210685246	0.860081438494776	0.780889726029954	0.831749800643179	3.28409829004495	0.0699540440351043
1	3420135	G	T	0.98999999926977	0.989999999980029	0.99	0.989999999637684	4.33895288073195e-08	0.999833799423729
1	34202676	T	G	0.618341238326307	0.676869964315709	0.640013760752648	0.648659118388817	0.0265747584340356	0.87050452767535
1	34203689	T	C	0.78537392815905	0.730975844885711	0.779324791447041	0.75719572102346	0.568801906736127	0.450735399853919
1	34204266	A	C	0.99	0.99	0.99	0.99	0	1
1	34204284	G	A	0.99	0.99	0.989999999999983	0.99	-7.45871043766852e-12	1
1	34204976	G	T	0.989163502807893	0.98999999993417	0.99	0.989596808319305	0.0368447738626264	0.847781429678491
1	34205134	C	T	0.32050172902494	0.21454409218388	0.32175091429272	0.265615673141271	2.79857644836303	0.094348040831363
1	34206979	G	C	0.798309071800219	0.678946412531898	0.771253649914514	0.736479214299229	1.17964965509267	0.277427330348276
1	34207470	G	A	0.788555433266248	0.753000745523714	0.781472949940204	0.770138105015615	0.147609919468452	0.700829948770131
1	34208142	C	G	0.491422504948122	0.498632498518487	0.415901100680583	0.495157281617571	3.71891547136666	0.0537993044105971
1	34208399	G	T	0.511550727785183	0.396644574528821	0.493379772922478	0.452029340398387	1.28304381747964	0.257333855153063
1	34209767	T	C	0.989999935968399	0.989999999043391	0.99	0.989999968641245	1.2971919802122e-05	0.997126301177306
1	34210087	G	A	0.773338418387436	0.74705467711054	0.780421056851966	0.759723440406004	0.27355121313501	0.600959475408131
1	34210532	G	A	0.82055743741292	0.771069158075582	0.781693260611293	0.794922508716179	0.104189671298688	0.746858642637712
1	34211622	G	A	0.99	0.99	0.99	0.99	0	1
1	34213077	A	G	0.920385968839173	0.99	0.756577906513485	0.956446036980481	4.81965077246484	0.0281370454908684
1	34213109	G	A	0.762005084678916	0.831395868310777	0.755275521347053	0.79794951060022	0.16798591861865	0.681908023773874
1	34213238	A	G	0.970879778018988	0.989999999999984	0.946385156045239	0.980784053005144	1.0579353777239	0.303686550152343
1	34213400	A	G	0.984764380747607	0.99	0.975624359367067	0.987476431520347	0.232989073400669	0.629316278612034
1	34214065	G	A	0.983213944688432	0.989999999971729	0.989687519431764	0.98672912132518	0.0209423497868102	0.884936117711594
1	34214499	C	T	0.796537250651972	0.833329454389755	0.78871746606005	0.815595612188144	0.215595413768187	0.642416683114248
1	34215907	A	G	0.714463790299659	0.784130290764219	0.757320151048312	0.750551037540301	0.0219813659866062	0.882136681218287
1	34220381	T	C	0.98999999999036	0.989999999992126	0.946148803632973	0.989999999991275	2.32764167759324	0.12709429637084
1	34221810	G	A	0.812780545367979	0.65576266349089	0.73784184440941	0.731445282555647	0.0384035699473824	0.844634987124936
1	34222324	T	C	0.798141979260768	0.564423938757661	0.686226838620029	0.677076034280158	0.0296266641095067	0.863340061662449
1	34225784	C	T	0.924732464087707	0.834898768478174	0.908535723791768	0.878198609761969	2.06400082299472	0.150813748617528
1	34225800	T	C	0.976980523384302	0.984376144573883	0.970168695521244	0.980811455160505	1.18981714418712	0.275366443571079
1	34226150	T	G	0.99	0.99	0.99	0.99	0	1
1	34226990	A	C	0.988127463481636	0.989999999997547	0.957891746646507	0.989097437396878	3.20446751612819	0.0734374100424335
1	34228032	T	C	0.982412922930447	0.963845121547979	0.968619077487772	0.972794801814329	0.114570115415598	0.734999932503413
1	34229130	G	C	0.854950203676653	0.950669586969312	0.896310334751346	0.90453284422225	0.0819779946737451	0.77463457622446
1	34229201	A	C	0.835846797193498	0.676793506978456	0.713732538422977	0.753457192862106	1.36867693580162	0.242039334542402
1	34232280	C	T	0.879331557993146	0.740062852637109	0.788272397280211	0.807190368618719	0.0664919098194738	0.796514761594767
1	3423467	C	T	0.778020939847251	0.965099680935175	0.826979820071771	0.874927727730796	3.58761938398985	0.0582115775062113
1	34235774	C	T	0.921793664634459	0.712181395049381	0.796705485549585	0.813214508989389	0.0359075894523362	0.849706456613099
1	34238028	C	T	0.99	0.987652166605172	0.987628586607305	0.988783822301479	0.0169889903658278	0.896295993701557
1	34238283	T	C	0.804023527758857	0.638321987979258	0.686084321275391	0.718190130153025	0.914919401127083	0.338812517320212
1	34238852	A	G	0.914119823290179	0.825219429931001	0.900981127596034	0.868069419530124	2.16332674818171	0.141338397449375
1	34240065	G	A	0.99	0.989999999859705	0.99	0.989999999927327	1.0923011919538e-08	0.999916610520229
1	34240492	T	C	0.989999999999996	0.989999999975815	0.989999999999982	0.98999999998747	2.08440087700141e-09	0.999963572389443
1	34240943	C	T	0.857414615392097	0.666997076784936	0.726954777337079	0.758778330393587	0.137178532533202	0.711102201533573
1	34241273	T	C	0.99	0.989999999986722	0.989999999999988	0.989999999993122	1.50309437017631e-09	0.999969066206257
1	34241397	T	G	0.880751845329564	0.813206054207677	0.792864594690323	0.845763125528427	4.14275768216588	0.0418129994663918
1	34241638	A	C	0.849492333666221	0.649358469805367	0.747379241657899	0.745822992186299	0.00195966522208039	0.964690694346697
1	34243635	A	G	0.430451569536803	0.266730157598794	0.344238510046639	0.345643878152914	0.00201870419766896	0.964163110671205
1	34246610	C	T	0.864072840615001	0.941506941124675	0.870014965456877	0.904183704679012	2.50520422483979	0.113470774308771
1	34247896	A	G	0.129784819083801	0.186889014880482	0.136318197573804	0.159364792506482	0.784867426080851	0.375656629410501
1	34247946	A	G	0.683794480529206	0.739578000301661	0.670825787943461	0.712690343771337	1.61941376691406	0.203173548785622
1	34248064	G	A	0.871299608617917	0.851255531587747	0.847801285404906	0.860916776716289	0.236180838952344	0.626978225106254
1	34248836	T	C	0.480292455870448	0.538465516238492	0.466976546394735	0.510426101141095	1.48281074264034	0.223335272844398
1	34249330	T	C	0.903476406597648	0.984358224104492	0.965863131310864	0.945373188066193	1.96186302811151	0.161314211051229
1	34250446	C	T	0.970459192767254	0.989999999862576	0.9673594153969	0.980581330842631	1.2141130735278	0.270519065392421
1	34250957	T	C	0.99	0.989999999999979	0.989999999669777	0.989999999999989	-1.01683789672235e-08	1
1	34251754	T	C	0.803930921497293	0.824143825240803	0.81938997184865	0.814401205636431	0.0234779732955972	0.878220656310017
1	34252019	A	G	0.813537566899203	0.881878468067415	0.807920366061119	0.848938153704337	1.59646325716894	0.206405139736518
1	34252227	T	C	0.569447942806989	0.529915475441252	0.683077145855096	0.548970124711537	2.46072109135176	0.11672518510327
1	34254416	C	T	0.699494452287074	0.804033843274189	0.677089609314798	0.7536458568184	4.33254598210803	0.037390278594351
1	34254701	A	G	0.586479749165291	0.599034785767462	0.584568421088926	0.592983258125215	0.0645642797829721	0.799422149706232
1	34254776	A	G	0.956964378376392	0.923773793885843	0.954815367110179	0.939771655610288	0.860176566022523	0.353689285557267
1	34254967	A	G	0.704124642622042	0.819568769395796	0.702203334657928	0.763924700290846	2.91143979254213	0.0879533231227735
1	34257471	C	T	0.426570245982005	0.367092780307073	0.43306308275582	0.39576091876239	1.10910649505636	0.292276259157503
1	34259255	A	G	0.678487454379105	0.847656332800188	0.756437817219028	0.766116933401226	0.116343609496067	0.73303448133945
1	34260948	C	T	0.942749673129631	0.910981144241986	0.95329902415676	0.926293575165831	2.46863212081132	0.116138957823844
1	34261406	G	A	0.96616694056493	0.887576926160791	0.951455735996542	0.925457313103586	1.32752376049795	0.249246221524817
1	34267707	T	C	0.989999995813861	0.989999999993003	0.99	0.989999997978656	2.57018621145215e-07	0.999595496449868
1	34267945	T	C	0.559826103217172	0.24507567294175	0.513261986928491	0.396785380334504	2.00243115493405	0.157047139234926
1	34270187	T	C	0.525260055465693	0.400695501915632	0.442793614313056	0.460735616726761	0.163621749284858	0.685843715360686
1	34270498	G	A	0.381563457576022	0.158559301411264	0.29494251266777	0.266047304682677	0.828102960866479	0.362821651823365
1	34270994	T	C	0.956101115692259	0.836437570901223	0.917344023274768	0.894115399490502	0.580576833098247	0.446086309566803
1	34271055	G	A	0.921914175706457	0.826852895614169	0.911843487231797	0.872672432618652	2.70084825310821	0.100294872444717
1	34271868	C	T	0.53710802167643	0.27152603962041	0.497356510601469	0.399536554971411	3.2592935827742	0.0710197152225561
1	34276880	A	G	0.939871762285359	0.912117465854519	0.934792022276105	0.925495036734184	0.175273919109159	0.675466620144641
1	34277979	A	G	0.949439997273039	0.899932582402499	0.936791235469264	0.923795156370099	0.437691635443754	0.508238713996685
1	34278301	C	A	0.938153837635891	0.836878157546661	0.895785954951092	0.88569303534967	0.0553170355361808	0.814056813213737
1	34278533	C	T	0.519206429944714	0.249800393813345	0.409417772398239	0.379654103228665	0.36536468131199	0.545541819581136
1	34280425	G	T	0.947863119491356	0.848497135546155	0.919872707857805	0.896391539807742	1.42425585664332	0.232704178172853
1	34282939	C	T	0.954307009057941	0.892959698371373	0.959909017100651	0.922529102122299	3.87292203765994	0.0490710184374608
1	34283894	A	G	0.465949947989099	0.283975270404181	0.367696980640357	0.371687065000112	0.0131569981724745	0.908679775946111
1	34284118	G	A	0.510036338391298	0.304374909419497	0.401588133738793	0.403503718183905	0.0013107084804101	0.971119929290808
1	34285381	C	T	0.481667840790204	0.322988180962092	0.442008879769666	0.399471776999242	0.828001074573904	0.362851176680496
1	34285716	G	A	0.442724224007617	0.442531322414747	0.425034513250295	0.442624300982511	0.211551386730675	0.645554151032458
1	3428608	G	A	0.722478588979446	0.975854296842746	0.792016637426918	0.853727205652635	4.02513897970449	0.0448269263180668
1	34286584	G	C	0.509687296496668	0.424547278320058	0.431760683018372	0.465584767081184	0.835375871843741	0.360722631571245
1	34287512	C	T	0.531466032845129	0.402643243155107	0.428292961713763	0.464735827785698	0.982652021487903	0.321544940683458
1	34288514	C	T	0.502833854836381	0.411918156529987	0.431123733777764	0.455739523113669	0.498601685433942	0.480115174630539
1	34288935	A	C	0.947554715851834	0.818427147796178	0.931255885469542	0.880666635599004	4.99134593264795	0.0254743869864529
1	34291836	A	G	0.423542018329681	0.290895628251436	0.361672719373488	0.35483118826915	0.0424942643020171	0.836680484320402
1	34293848	G	A	0.718563149605585	0.442810776650159	0.600720989106015	0.575723420414674	0.241056734187885	0.623443925356596
1	34294238	T	C	0.431578986069441	0.246805600519187	0.326704488775998	0.33586637235441	0.0703043284059514	0.790894192809462
1	34294707	G	A	0.38002293869526	0.123268245604732	0.313550286054453	0.247024007674366	3.98833172903725	0.0458164060930021
1	34302800	A	C	0.849695736277741	0.717821477916709	0.857283862522242	0.781384870446727	5.95724110922365	0.0146569589893963
1	34302971	A	G	0.434512640281038	0.0682403752758264	0.315381664265039	0.244783607008338	0.887212374088582	0.346233847665984
1	34304418	C	T	0.940691172533967	0.794476774579147	0.947251691018254	0.86495211439337	9.48026497418121	0.002076939675982
1	34304864	A	G	0.99	0.989999999988036	0.989999999999999	0.989999999993803	9.58631072392541e-10	0.99997529608341
1	34305977	T	C	0.415019752872765	0.225113300886885	0.291001863719484	0.316648210744079	0.318267518973148	0.572650667417277
1	34306177	G	A	0.519606851378546	0.520229683062874	0.400672975254335	0.519929478191028	9.84956238387554	0.00169872164605691
1	34306705	A	G	0.871242092527967	0.776126908876569	0.879160005727515	0.821972427396543	2.04894146533624	0.152312056002689
1	34308585	T	G	0.853054035571394	0.683842459613546	0.837897200674985	0.765402439225229	5.13113371055873	0.023500372993412
1	34313983	C	T	0.504802450567294	0.464236046634919	0.423608476378095	0.483789053330323	3.24663427001133	0.071570281753108
1	34317457	G	A	0.989999999999999	0.99	0.989999999999979	0.99	-4.74913016690877e-12	1
1	34321663	T	G	0.99	0.989999999916535	0.99	0.989999999956765	1.5758974011589e-08	0.999899837759633
1	34322237	T	G	0.333717377651967	0.113885442558521	0.21990994422226	0.219844435273562	5.24384387108755e-06	0.998172890573525
1	34323487	T	C	0.351877978113426	0.292717857565479	0.265423953565362	0.32123303566959	0.996780305350952	0.318090835919453
1	34325488	T	C	0.431285695758399	0.405191053361189	0.3389320963308	0.417768670996644	4.17323018134385	0.0410674331923388
1	34329857	A	G	0.99	0.989999999912882	0.99	0.989999999954873	1.24986131033395e-08	0.999910798743307
1	34329897	T	C	0.0982751676700558	0.0402019814228154	0.0759044128124728	0.0681932571939853	0.0950046622890781	0.757908647702739
1	34330067	A	C	0.347304392367428	0.113863056502752	0.246035461171853	0.226381780389526	0.541349967280672	0.461873794143748
1	34333267	T	G	0.792451311297315	0.810039271281529	0.898800899982325	0.801561874569138	4.96605235439844	0.0258495811047733
1	34334722	T	C	0.99	0.99	0.99	0.99	0	1
1	34336141	A	G	0.2894628108934	0.112388077610784	0.185603785264813	0.197738099053005	0.193876972682575	0.659709246684851
1	34337704	G	A	0.498055698080535	0.464381039819585	0.407014393590513	0.480612225101363	4.13937816663499	0.0418965572567296
1	34340150	C	A	0.99	0.989999999988427	0.989999999999993	0.989999999994005	2.16907071629033e-09	0.999962839896332
1	34340467	A	G	0.877731609147225	0.723296492907396	0.899251706236593	0.797734218934994	5.93985636470168	0.014802224951097
1	34341003	G	A	0.792185930642327	0.584437040104963	0.569112812245918	0.684572005343972	1.33533157152437	0.247858935908651
1	34344869	G	A	0.974750130870446	0.815291894709168	0.964309151156591	0.892150764538904	16.534074546016	4.7783609346612e-05
1	34345249	C	T	0.549473715414158	0.512390260407206	0.419069945045599	0.530264485720557	11.2023892602044	0.000816920793915461
1	34345402	A	G	0.99	0.98999999946497	0.989999999999916	0.989999999722855	1.16906974975966e-07	0.999727190013201
1	34345446	G	A	0.99	0.99	0.99	0.99	0	1
1	34346070	A	C	0.99	0.99	0.99	0.99	0	1
1	34347106	G	A	0.98157512745266	0.85146730545697	0.960646114470662	0.914179275658892	5.07877781224007	0.0242204373563041
1	34347846	G	A	0.982995359413377	0.747501111278153	0.953612576301146	0.861009338879331	11.5602761221457	0.00067375846738812
1	34348871	T	C	0.977063353755538	0.824337192477441	0.968513403617724	0.897951202213483	15.2109334825811	9.61451507767372e-05
1	34348912	A	G	0.982716193812495	0.904284413122621	0.9629457714965	0.942088531415141	1.85100880459127	0.173666109988947
1	34349815	C	A	0.35944810460202	0.111605011251678	0.222697971096677	0.231065382246543	0.0828817760741896	0.77342944755011
1	34350918	T	C	0.984218841085902	0.831085521277954	0.967834170090586	0.904895781425385	9.68651176346388	0.00185625598685863
1	34351952	A	G	0.98589865960329	0.894946107234395	0.977243242209874	0.938785237476203	4.43253844441478	0.0352600301177005
1	34353184	A	G	0.99	0.989999999999979	0.99	0.989999999999989	4.61076795437807e-14	0.999999828672651
1	34353648	A	G	0.50270278219804	0.324714550914724	0.304924096832536	0.410504878393282	0.726097961201214	0.394150922586522
1	34358476	C	T	0.372400023257657	0.225130455467692	0.306805241552659	0.296114387142455	0.0778621519169124	0.78021573629723
1	34359097	T	<*>	0.989999999999986	0.989999999858199	0.99	0.98999999992654	2.87999306346702e-08	0.999864594663662
1	34359858	G	C	0.424351386659394	0.0976811496860551	0.305732953966201	0.255136203907204	0.910683514447493	0.339933127258245
1	34361831	G	A	0.241101516221567	0.10063797583932	0.223411954437192	0.168341402303563	3.19878665223578	0.0736929241416463
1	34362665	G	A	0.390327986661876	0.104809759364166	0.257421595479328	0.242429544921663	0.185531385770453	0.666662125658423
1	34362829	G	A	0.989999998888493	0.989999999997128	0.989999996114022	0.989999999462766	-3.80273600528804e-07	1
1	34363830	C	T	0.580161867865927	0.546198137545087	0.469493472279084	0.562568655559732	7.54884727280575	0.00600484755631249
1	34366552	T	C	0.989999999999995	0.99	0.99	0.989999999999998	7.83477987150054e-13	0.999999293758131
1	34369245	C	T	0.777960655184914	0.748593108816722	0.832285397842817	0.76274826616619	6.68636820820214	0.00971529276286564
1	34369262	G	A	0.99	0.99	0.99	0.99	0	1
1	34370091	C	T	0.327530451272294	0.173536269943	0.25727665907771	0.24776146534372	0.0755206496343205	0.783462056197331
1	34371271	G	A	0.925744569310637	0.733903497047364	0.91382451142332	0.826370893878261	2.52242305124404	0.11223800326782
1	34372503	G	A	0.586541924791964	0.419181078902475	0.451916778579688	0.499849006621209	2.17793802031018	0.140001923205959
1	34374085	G	T	0.897856903830997	0.799949619720323	0.917953823796056	0.847140930661668	8.19854624749487	0.00419239683920409
1	34375199	A	C	0.797480102809321	0.822477954906582	0.802479943503697	0.810428990195702	0.0758393095593411	0.783017103783902
1	34376870	C	T	0.99	0.99	0.989999998592054	0.99	-1.17629498532412e-07	1
1	34377214	G	T	0.813736874918681	0.926689454353666	0.860128855132738	0.872246311066003	0.158257567360088	0.69076582462798
1	34381260	G	A	0.99	0.99	0.99	0.99	0	1
1	34381854	A	G	0.298176273173308	0.361467538721634	0.300914297646296	0.330961148727341	0.067391214204934	0.79517374163176
1	34387864	C	A	0.42533468438504	0.56735931228497	0.528867190715471	0.498903441637204	0.76328396390303	0.382302764495118
1	34392843	G	A	0.848174763256532	0.87737766370137	0.835523163742905	0.863301865686959	0.676261218021367	0.410877140907801
1	34394682	C	A	0.910557620818213	0.860362296177012	0.853512639562934	0.884556442654071	2.01938697324547	0.15530182830561
1	34396943	T	A	0.908638612432369	0.891676453037014	0.857817974508531	0.899852213865575	2.63560272291856	0.104492400158666
1	34398046	C	A	0.722021934029445	0.774102023083638	0.709944976051971	0.748999420159517	1.26087009907413	0.2614864569565
1	34398141	C	T	0.710418917949197	0.723834264106431	0.652253914825488	0.717368067258644	3.40597151284698	0.0649608514001579
1	34406842	C	T	0.941537911749166	0.956074258953672	0.931063613401518	0.9490677396011	0.829679866206728	0.362365115356642
1	34407819	A	G	0.976085915324345	0.981485513195877	0.9629908499519	0.978882907021798	2.15296662032986	0.142294711091901
1	34408445	T	C	0.99	0.98999999998707	0.989999999999992	0.989999999993302	1.12664228569536e-09	0.999973218611776
1	34410441	G	A	0.989999996948086	0.989999999972412	0.99	0.989999998514687	1.36589775351666e-07	0.999705117400084
1	3441264	G	A	0.877436136492641	0.989999999837949	0.926447470597148	0.93574421770551	0.283450529473215	0.594448484784767
1	3442144	C	T	0.99	0.989999999879686	0.989999999999969	0.989999999937677	2.07680809781058e-08	0.999885015779807
1	34422278	C	T	0.58879780507638	0.706464183503353	0.652823044766266	0.649748989101552	0.0098977864847994	0.920751117135581
1	34423212	C	T	0.99	0.99	0.99	0.99	0	1
1	34424393	T	C	0.423130176286646	0.540901153072016	0.417672307323927	0.484135542261467	3.62688461039863	0.0568531465749656
1	34424462	C	T	0.621084726333595	0.73515110977923	0.688070686009891	0.680171112958434	0.0558455369287146	0.813187004295431
1	34424491	A	C	0.638123074770407	0.818796962254492	0.711723645077075	0.731712148487163	0.270341076539311	0.603103067028904
1	34427025	G	A	0.989999999999972	0.989999999960929	0.99	0.989999999979748	5.83152568997543e-09	0.999939070002871
1	34427308	G	A	0.986274838733049	0.99	0.968627454864243	0.98820447226933	1.35569858415112	0.244284347827413
1	34428365	C	T	0.84368305056506	0.968419622371276	0.874093276306506	0.90829659476068	2.97298672055096	0.0846654079350738
1	34428935	G	A	0.94983256400792	0.989999999998496	0.960347341981108	0.970639295851038	0.110580283243534	0.739484456357538
1	34429951	C	T	0.914338443057917	0.889444117031126	0.935603184228749	0.901443182176039	2.34095544038697	0.126012244404284
1	34430533	A	G	0.535215855100903	0.438269978318286	0.450471485394541	0.484997890927507	0.753304408392445	0.385432047922348
1	34430578	C	T	0.984313145675057	0.989999999664064	0.970165370311548	0.987258936041363	2.86322435741414	0.090625672160771
1	34431471	T	C	0.989999999999984	0.954827822599443	0.99	0.971780812106504	7.20446607599312	0.00727223811306597
1	34431969	G	A	0.942624769309126	0.927824426540972	0.930407120726002	0.934958191755222	0.0112739172829436	0.915440566792855
1	34433895	T	G	0.989999999999983	0.989999999993856	0.99	0.989999999996809	1.01978246946319e-09	0.999974520328037
1	34435266	G	A	0.99	0.989999999946733	0.989999999999976	0.989999999972407	6.48785366137329e-09	0.999935732621711
1	34436438	G	A	0.987352778348833	0.99	0.970637459874722	0.988724039164137	3.34243510500583	0.067514623042966
1	34437596	C	T	0.976113780096135	0.930278421463193	0.957701842147929	0.952371064324271	0.058027619840294	0.809640971679516
1	34438881	G	A	0.582348791549275	0.44148947405685	0.515996247557448	0.509383665088199	0.028847369949985	0.865131929823365
1	34439294	C	T	0.580882523768263	0.453743580722717	0.511925936247606	0.51502455127067	0.00726814962245195	0.9320599034532
1	34439500	A	G	0.590154635983009	0.489104700230455	0.511755136360153	0.537810769263186	0.580879505472429	0.445967789226809
1	34440316	T	C	0.639626177534459	0.533511628781764	0.567602192336281	0.584658841280563	0.252404271399969	0.615387220956661
1	34440412	G	A	0.976756453099265	0.96793453034311	0.955794592600864	0.972186697111577	1.36611339277449	0.242480780648963
1	34440647	A	C	0.99	0.969893564625763	0.960895879667037	0.979584866476145	3.29890818540363	0.0693259481680166
1	34442125	G	A	0.973973190061196	0.985410073241302	0.966151409007678	0.979897495548491	1.65905848187194	0.197730493695949
1	34442175	A	G	0.683089194050453	0.49379491413069	0.589602645516273	0.585034757052016	0.0173931385965816	0.895076796495347
1	34443688	A	G	0.626255311312106	0.44760781617034	0.511292063895542	0.533715908828671	0.146191623384952	0.702201674333285
1	34444230	G	A	0.986684888814014	0.99	0.97742582095001	0.988402116408355	1.46213104711104	0.226591353046369
1	34444494	C	T	0.952893958888939	0.99	0.940276128955955	0.972114888184468	2.0558953871133	0.151618102289974
1	34444969	A	C	0.974873084834794	0.974795335759138	0.963989654205144	0.974832810813604	0.579611432630732	0.446464667243502
1	34445370	C	T	0.727663048595386	0.560021698466422	0.654546902976542	0.640824829228583	0.102699277856295	0.748614129918595
1	34446139	A	G	0.695402316026149	0.667687005994951	0.634323354869542	0.681045785429989	1.02083979592791	0.3123198899998
1	34450772	G	A	0.99	0.99	0.99	0.99	0	1
1	34451360	C	T	0.932432284429085	0.848509247474871	0.892299216046524	0.888960151286802	0.0233280114827231	0.878607177869302
1	34456109	G	A	0.96439814731632	0.962352930582948	0.944350752638841	0.963338725048433	1.98677765268401	0.158678212284429
1	3445911	G	A	0.728063152313085	0.982620265337816	0.840971022385341	0.859923736859896	0.605333700696097	0.436550183536885
1	34460028	C	T	0.963436547365593	0.983527036146993	0.950144496621427	0.973843420554358	2.97294349395846	0.0846676699475254
1	34460961	G	T	0.551129492988308	0.491796226772252	0.527126792418049	0.520394861088391	0.0424695321507778	0.836727348949051
1	34461500	A	G	0.9367083701426	0.99	0.976638625727748	0.964313434408733	0.135738357705556	0.712554965823918
1	34463073	C	T	0.99	0.99	0.981508860954455	0.99	0.532866828786741	0.465404072648151
1	34463451	A	C	0.979835653394101	0.939952009530088	0.968819725093099	0.959175925872542	0.386364699893385	0.534216486325298
1	34464811	A	G	0.99	0.99	0.99	0.99	0	1
1	34465455	T	C	0.838344255907163	0.989999999999139	0.974777561512566	0.916901931346806	0.781441887898128	0.376700521692081
1	3446813	G	A	0.92641029335395	0.947021161896316	0.914424741647954	0.937086723258896	1.26692242930298	0.260344824993854
1	34470308	A	G	0.456532680715908	0.39477705960303	0.395889542554101	0.424543268979437	0.285232780591744	0.593291799099158
1	34471556	C	T	0.972163615407864	0.981564320467786	0.963170867304835	0.977033180628903	1.33312703896437	0.248249675326628
1	34471931	G	T	0.985045659020696	0.98999999974356	0.966981232033804	0.987612007515139	4.21680877203126	0.0400253713269497
1	34472159	C	T	0.983102045097109	0.99	0.99	0.986675185736807	0.0938051413997907	0.759394320530361
1	34472274	T	C	0.956703278125926	0.955813836213609	0.967193996175652	0.956242547215346	0.159305630872308	0.68979661157526
1	34473608	A	C	0.500338195622285	0.376750552899247	0.430292548529843	0.436319796691752	0.00840704442746536	0.926944393340246
1	34473767	G	A	0.682537644710639	0.59754082622485	0.623704939169677	0.638509292735	0.217312046047889	0.64109568114961
1	34473786	G	A	0.854726597402804	0.948874499002515	0.868051492639103	0.903495210431454	2.92442515610715	0.0872482938828297
1	34474154	C	T	0.966389644611061	0.99	0.945356635465629	0.978619808702532	3.88824850116548	0.0486251088159062
1	34474706	C	T	0.99	0.99	0.969663213459634	0.99	3.0052921889078	0.082993012015675
1	34475200	G	A	0.730344826267979	0.620889601239929	0.653672267132462	0.673647019703449	0.425082515313339	0.514411801318224
1	34475731	C	T	0.612637407157573	0.574785161222328	0.524483911626713	0.593029943763116	3.12298520028881	0.0771952436818979
1	34477581	A	G	0.928085867326929	0.97588428951963	0.887690224062336	0.952845450022748	9.9011648388495	0.00165174188792218
1	34478484	G	T	0.839577198854523	0.901588396966507	0.818815067654617	0.871698999476531	5.04995146116528	0.024626628199684
1	34479028	G	A	0.827626825303915	0.851921353677212	0.797506733199525	0.840211391001283	2.36232500898865	0.124296813863861
1	34479478	T	C	0.99	0.99	0.99	0.99	0	1
1	34479922	T	C	0.86037371722065	0.906912868665361	0.829728203937339	0.88448099766901	4.91353475378383	0.0266470560810542
1	34480276	C	T	0.80103495755574	0.535110811580011	0.728135890264599	0.663286249940313	1.68439367188832	0.194341658390862
1	34481393	C	T	0.949211615829846	0.942369844785907	0.945637377432146	0.945667578429086	8.74616601784574e-07	0.999253810975953
1	34482836	T	C	0.950192894872068	0.94570669652993	0.977857386711853	0.947869044130841	0.682992533511401	0.408558156769577
1	34485302	A	G	0.937799049870807	0.92238974081781	0.909330360870116	0.929817027781354	1.0900573257253	0.296458507691737
1	34486225	C	T	0.869271381253609	0.866838342095235	0.846109298570274	0.868011066969572	0.776482089276854	0.378219205900581
1	34486486	C	T	0.96232116842745	0.99	0.9532589030186	0.976658803182031	2.61390246144032	0.10593079376434
1	34488115	C	T	0.590271293178219	0.486634203781749	0.661989059690191	0.536587280870847	5.61035913639428	0.0178546032926868
1	3448867	C	A	0.822399171854877	0.98134010705134	0.883941503309558	0.904730576286645	0.951906036091927	0.329234606333803
1	34488804	T	C	0.951106654677697	0.981843322084288	0.94865580406107	0.967028248394311	1.41085448493271	0.234914595678676
1	34489758	G	A	0.983983672771516	0.99	0.989719066451271	0.987100130275871	0.0633015958804636	0.801351739728598
1	34490495	A	G	0.808844261824108	0.621014377747445	0.755122039082109	0.711548381872396	1.15943574689209	0.28158259229292
1	34490918	C	T	0.886622082163611	0.866787861091623	0.844735758572233	0.876347955648321	0.586544235425228	0.443758561358883
1	34491558	A	G	0.885203590685526	0.876646461826028	0.84225380776127	0.880770997936306	2.23192804500755	0.135185062901192
1	34496088	C	T	0.966799261855017	0.983404740582716	0.951849256743075	0.975400899835965	3.46463539248088	0.0626943279447933
1	34496094	T	C	0.968240281561685	0.985846847896134	0.949878323362895	0.977360482922929	4.90238030336035	0.0268197031746913
1	34496126	T	C	0.973132626989335	0.979696032420825	0.939600480256608	0.976532471002847	6.02340598943226	0.0141173759407327
1	34496322	C	T	0.963481910511417	0.967826032169878	0.949591339649539	0.9657321655305	1.53176756760654	0.215847358095382
1	34496540	A	G	0.940202482343117	0.99	0.948280055791764	0.965997596489382	1.54390106208367	0.214038072658774
1	34498008	A	G	0.776304699333463	0.563539357165651	0.761586776041972	0.666092252090537	6.84792301514666	0.00887443819544583
1	34499639	C	T	0.609328079840542	0.434786645030131	0.575767141529302	0.518915616608749	0.716024267339152	0.397451126132668
1	34499772	C	T	0.95485033784826	0.979944585333516	0.935150349636787	0.967849158045623	4.45432122414893	0.0348130490666247
1	34500471	C	T	0.931935507636375	0.935141850350405	0.916525055342867	0.933596393162243	0.196533270298926	0.657533763088321
1	34500527	G	A	0.973021094034218	0.959578488727757	0.902908252578601	0.966057824485471	3.21348148970726	0.0730339282350631
1	34500806	G	A	0.692678137129529	0.333002911335545	0.600721034586853	0.506366370168245	0.251999076130806	0.615670970776041
1	34506071	G	A	0.38080573893293	0.677658553563484	0.47136546180931	0.534575496911557	0.465706712378391	0.494968940566579
1	3450637	C	A	0.564809822600251	0.857924447617994	0.713046441868009	0.716643198359442	0.00752524810912186	0.930871672328672
1	3451005	C	T	0.738349426844599	0.54217435227228	0.603246084019678	0.636730738216138	0.951685167467095	0.32929072307706
1	34513548	C	T	0.962265335479047	0.953008637643876	0.951510106120563	0.957470366000428	0.111315602053185	0.738651284259172
1	34514486	T	C	0.30521732246078	0.468974034709579	0.391704934416888	0.390043299405658	0.00206938992276396	0.963716309007027
1	34516663	T	G	0.944730704427715	0.913298711917683	0.890019348194009	0.928448932307518	2.96187619805906	0.0852489682787876
1	34519126	A	G	0.816474977900686	0.504282295927993	0.737525975508734	0.654759168638831	2.70897109304757	0.0997853321347726
1	34521308	A	G	0.749493331256919	0.654417799027574	0.748742142349792	0.700244205562118	1.67827220241237	0.195154194436721
1	34523335	C	T	0.709278372762728	0.604359943831624	0.605429558980102	0.654930626576416	2.41776098219673	0.119966289550555
1	34523743	C	T	0.963210395310462	0.99	0.954417957378733	0.977087410539643	2.81162058867299	0.0935837939481942
1	34523786	C	T	0.909029353279074	0.99	0.918318242208431	0.950972148280514	2.69807865728858	0.10046925649801
1	34524849	G	A	0.811518302624709	0.543556670070617	0.698303420403663	0.672714176961689	0.339777841579522	0.559957484034905
1	34525202	G	A	0.713325292068039	0.628424392558467	0.64159243522797	0.669346626122081	0.494393363597937	0.481974043601026
1	34526763	G	A	0.952088548201048	0.966896732059012	0.954993035695307	0.959759187439473	0.110354302031364	0.739741128028509
1	34530131	G	A	0.99	0.975715539050834	0.99	0.982600649228332	1.02146573088012	0.312171585811662
1	34530895	T	C	0.791855734261792	0.704014783633075	0.752203513869207	0.746354121836117	0.0369677571101887	0.847530707915534
1	34531614	C	T	0.989999999999999	0.989999999939428	0.99	0.989999999968624	4.67216379658071e-09	0.999945462014632
1	34533028	A	G	0.99	0.989999999898941	0.99	0.989999999947652	1.67867698939047e-08	0.999896623070423
1	34533416	C	T	0.757848539988841	0.560718214750983	0.696967564677966	0.655735031515631	0.932823912133896	0.334130206771372
1	34533702	T	C	0.766915512319629	0.742174131666199	0.659835154137807	0.754099477141152	3.44685989539049	0.0633720589579912
1	34535791	G	A	0.741598129518427	0.596890267937601	0.685721504384885	0.666639457219559	0.292035038803751	0.588919371325649
1	34538480	G	A	0.963709882452612	0.903785902769244	0.908641061255641	0.932669260976628	1.27492472186481	0.258844834493468
1	34540668	T	C	0.0109273715613944	0.01	0.0100000000000002	0.0104469930925921	0.0616713380761696	0.803873560631485
1	34540982	G	A	0.989999999601366	0.989999999991305	0.99	0.989999999803354	2.68156159366153e-08	0.999869342619187
1	34541223	G	T	0.811068368822912	0.68945456724064	0.734390838809404	0.748072419603295	0.0515824625331417	0.820332198997306
1	34541724	T	C	0.800531861291416	0.531161002805141	0.64333235422727	0.660997756595525	0.204149820071838	0.651391877414181
1	34541806	A	C	0.819208459798976	0.550117688634376	0.711278774135836	0.679819440335713	0.797505091033571	0.371840354661511
1	34544130	T	C	0.798400847282327	0.881617368195823	0.912532207509664	0.841507005115518	8.05676358713542	0.00453340923205844
1	34544480	C	T	0.799421584889124	0.593122545055249	0.663484229679473	0.692558682255176	0.815732620388412	0.366430809028498
1	34545294	T	C	0.99	0.989999999806543	0.99	0.989999999899789	3.19070256987262e-08	0.99985747756941
1	3454592	G	T	0.672779944109178	0.912769102780288	0.796886526050333	0.797094328300813	4.68500609640571e-05	0.994538753862606
1	34546694	G	A	0.853602543229093	0.638867619851867	0.628266132187474	0.74236985291969	2.43456710723138	0.118686655674139
1	34546844	G	A	0.721190440183945	0.928342021082647	0.801232463273319	0.828494959089472	1.17046029569117	0.279306682332103
1	34552175	C	T	0.99	0.989999999052529	0.99	0.98999999950921	2.15848834806396e-07	0.999629306560358
1	34556046	C	T	0.772484294540159	0.6256435849463	0.676620868166107	0.69642080697054	0.402052923355131	0.526030941829984
1	34556766	T	C	0.99	0.989999999951948	0.99	0.989999999975109	5.16923607787774e-09	0.999942634174899
1	3455757	G	A	0.946633064343056	0.642345453840898	0.837154688505722	0.789012082102938	1.25544229326804	0.262515568708633
1	34564086	G	T	0.826016933992465	0.800683622278952	0.613612150828537	0.812894278524865	1.41262287753292	0.234621468226317
1	34564936	A	G	0.827737419313817	0.66314874001067	0.672125116586528	0.742480483434787	0.951004176650584	0.329463824452483
1	34565359	T	C	0.878409124254876	0.907785173090238	0.858333877332406	0.893625917551594	2.04221107698111	0.152987130435933
1	3456592	T	G	0.674800624942958	0.819237150822457	0.752958952168431	0.749618745348538	0.0130793484510916	0.908948474413928
1	34568524	A	G	0.799678663710261	0.653002351826142	0.679794442195255	0.723700334154287	1.04386456289177	0.306924377061636
1	3456871	G	A	0.709115107860408	0.868312392871749	0.79094747163934	0.791579301496283	0.000453600257664298	0.98300802438746
1	34569267	A	G	0.1389967169127	0.0441648874737377	0.15735045437423	0.0898738292633174	3.02198136980853	0.0821430505536771
1	34570584	G	A	0.633049443106628	0.560184273942002	0.579623380666159	0.595305285479352	0.226386582331626	0.634216164314118
1	34571144	T	C	0.631413856428117	0.480983575670972	0.529268022695674	0.553490970995916	0.503073349819103	0.478152822741091
1	3457295	A	G	0.99	0.732228584040186	0.90651615951157	0.856474406532816	4.9174124246096	0.0265873089717793
1	34573771	C	T	0.458252812394946	0.575535343935896	0.534804603586862	0.519005163733158	0.115098269481765	0.734412849556606
1	34578613	A	G	0.648395116090974	0.565450009657753	0.56983833851417	0.605429550958565	0.386178413578574	0.534315061340703
1	34584665	T	C	0.614535933831469	0.428431825110964	0.5075383270185	0.518134005514247	0.00547825531698444	0.940998261095919
1	34590285	T	C	0.621400877938143	0.383067553419568	0.533746194435989	0.497944215837521	0.929102907239173	0.335096142609028
1	34590706	A	G	0.629329833347536	0.435991140325946	0.551662674398622	0.529180390362352	0.439123190452102	0.507545957833551
1	34592020	T	C	0.660262019975166	0.504381381490897	0.552307561423256	0.579515849240315	0.612831572644614	0.433723660643179
1	34592667	C	A	0.641026210344588	0.557781064284394	0.539710367694653	0.597905224685408	3.3158556188017	0.068614594761752
1	34595735	A	G	0.531892107186499	0.667312390884752	0.62200126336442	0.602039814142194	0.34886779303335	0.554754745718815
1	34595736	C	T	0.652000232303619	0.467593168771016	0.544855413458691	0.55647737339373	0.11353342717134	0.736156690222727
1	34596068	A	G	0.634835667674162	0.5438680820977	0.554508857118139	0.587714458345555	0.630295240732843	0.427247038352993
1	34601391	T	G	0.181470561005231	0.01	0.0987797302644653	0.0926488104045212	0.0030200055156714	0.9561746515023
1	34602349	T	C	0.989999999602389	0.98999999999814	0.989999992934997	0.989999999807388	-6.36337065169804e-07	1
1	34602485	G	T	0.595460126952642	0.495854360342688	0.478688950859491	0.543864339848686	3.3424055040109	0.0675158375177348
1	34602550	C	T	0.388911540974079	0.561059239331539	0.495257235878604	0.478084048723243	0.275589832167871	0.599606475217976
1	34602870	G	A	0.793717695883819	0.48995426467532	0.634269810465499	0.636368238517817	0.00310288147260797	0.955578000079358
1	34603307	T	G	0.989999999999991	0.99	0.989999999999991	0.989999999999996	-1.79635832893764e-12	1
1	34603849	C	T	0.846014616339038	0.911708931773476	0.88086662720464	0.880044271734077	0.000907277269635877	0.97597051795078
1	34606246	G	A	0.196268718765587	0.0901265716780272	0.112708571833906	0.141287086574231	0.681375412826419	0.409113507691614
1	34606617	C	T	0.216788958963516	0.169032487000296	0.141495191239318	0.192051106486568	3.67064471607232	0.0553787589218348
1	34606984	C	T	0.159204295742475	0.132776523265547	0.152875541645102	0.145514709599427	0.0164755702216026	0.897866302120895
1	34608540	C	T	0.440984292726814	0.588636551360394	0.547637865814121	0.517468162699009	0.142168031292585	0.706135138235678
1	34609068	G	A	0.0754780919768237	0.0282509966096211	0.0429774355771235	0.0510144565766127	0.306246067250584	0.579992936444191
1	34609262	A	C	0.99	0.989999999971566	0.99	0.989999999985271	2.91910453529851e-09	0.999956891304091
1	34610222	T	C	0.171907837724238	0.159405710162644	0.114300104371356	0.165431735647332	3.18389938355824	0.0743670623524307
1	34611455	C	A	0.221069456128479	0.194650435227031	0.167245167067973	0.207384403301529	1.93122414950357	0.164624578997409
1	34612026	C	A	0.679490023846998	0.474278598783189	0.5620999807734	0.573190505663945	0.0810916005599674	0.775823522056758
1	34613469	C	T	0.99	0.98999999994615	0.99	0.989999999972106	5.68161814582609e-09	0.999939858247084
1	34613920	C	T	0.18053029755287	0.146729865100287	0.115026069325968	0.163021673542432	4.19571436901489	0.0405262751928964
1	34613986	C	T	0.642476076216785	0.480442286976247	0.551400145806831	0.558542573390186	0.0418959744431397	0.837818192421871
1	34614520	C	A	0.2568489640426	0.203428635953393	0.168883701755224	0.229177234092391	2.37720347921754	0.123117768841186
1	34615576	A	G	0.281163002773622	0.24074617764514	0.21032267535316	0.260227087357068	2.14643576487824	0.14290129362945
1	34616045	T	C	0.492687111480969	0.566654005656079	0.535093256258326	0.531001962663676	0.00850609068302737	0.926516518629803
1	34616871	G	A	0.787152103953996	0.812802269633161	0.853669045446081	0.800438889775803	3.44577875289779	0.0634135311052759
1	34617256	C	T	0.429611112269573	0.63892436349507	0.54004740033312	0.538035376404381	0.00360818475383295	0.95210134277406
1	34619287	G	A	0.99	0.99	0.983392616415625	0.99	0.263782836292672	0.6075331253571
1	34620770	T	C	0.355928889759773	0.317928144790736	0.263430485705103	0.336244503865812	3.36006470491502	0.0667954439311709
1	34620986	A	C	0.791446296884717	0.551258874957174	0.653238602213354	0.66702921232625	0.171214535438167	0.679034659706362
1	34625898	A	C	0.805513393249723	0.662067686704525	0.702230542737084	0.731208517259311	0.648965644013009	0.420482731686477
1	34627298	T	C	0.176636585302742	0.074548011764839	0.0908069682651412	0.123754704210108	2.05721417423406	0.151486900594765
1	34627949	T	C	0.164320635153899	0.0735750622066448	0.0999592330052844	0.117314428367221	0.0946383787951006	0.758361215804869
1	34631101	C	T	0.194201874641997	0.472174088917615	0.345386445039542	0.338191481636767	0.0257884692183763	0.872417996415016
1	34637489	A	C	0.989999999999952	0.989999999592115	0.99	0.989999999788693	7.87738552979824e-08	0.999776060292687
1	34637848	C	T	0.830033124208198	0.769378454562247	0.820881429686685	0.798614005331596	0.592338852604843	0.441516121426619
1	34639771	C	T	0.99	0.989999999992857	0.99	0.9899999999963	2.6580744278845e-10	0.999986991607566
1	34643837	A	G	0.974742982800473	0.846507434926288	0.899449231780658	0.908316969001645	0.146378524185153	0.70202047531376
1	3464451	T	C	0.982516116390532	0.846637589655577	0.880728249362043	0.912131039541826	2.53534374349277	0.111322640802757
1	34644629	T	C	0.99	0.989999999942654	0.989999999999979	0.989999999970295	9.33908017099467e-09	0.999922893300719
1	34644677	C	T	0.99	0.989999999948395	0.99	0.989999999973269	9.1475555297327e-09	0.999923688043523
1	34648378	G	A	0.594161466732644	0.722911129285607	0.640778598263496	0.660853791935079	0.366831992316918	0.544736188153136
1	34648821	T	G	0.564892659556216	0.0100000000001375	0.639162956452709	0.277458261906167	10.7522825100232	0.00104150786031213
1	34651502	A	G	0.577964826511642	0.773235892866008	0.663219025297642	0.679115238883204	0.200616244006521	0.654223890765212
1	34653278	C	A	0.949224664076362	0.824883466525808	0.813597777405644	0.884815923745175	3.30549623535971	0.0690484875253542
1	34656128	G	A	0.900455400464319	0.878437934695795	0.917140263210121	0.889050353196223	1.41729746225519	0.233848740165553
1	34656179	G	T	0.916909658184909	0.859732233277368	0.930263537168397	0.887291752082803	3.67219655150815	0.0553272242142004
1	34656303	G	A	0.961076812558011	0.904944447038668	0.960208215207028	0.932000247218991	1.85681694741867	0.172992620104129
1	34657089	A	G	0.7478768689545	0.769028391041787	0.772797917582578	0.758833357395714	0.154645761490539	0.69413465676182
1	34657223	T	C	0.99	0.951464255437748	0.99	0.970038484316753	4.95929372951007	0.0259508043213309
1	34658145	T	C	0.92039360139252	0.887848774845278	0.919627772285007	0.903535381241048	0.633023613315319	0.426248397006315
1	34658231	T	C	0.931755590999279	0.869744063257664	0.903922803563259	0.899633619629122	0.0141593814027113	0.905280743929422
1	34658321	G	T	0.932575214484658	0.883667745688571	0.929137305405911	0.907241145648285	1.32405703871542	0.249865235026817
1	34658364	G	A	0.930119628643146	0.927790355453397	0.924266435294064	0.928913065130856	0.0580777086043527	0.809560409104663
1	34658854	G	A	0.921702055974988	0.926369875894902	0.944797276881058	0.924119986693503	0.575375887537135	0.448130554870507
1	34659081	G	T	0.913663281617789	0.86678918760603	0.921447298677573	0.889382500919698	2.71688820559764	0.0992914161987713
1	34659609	G	A	0.9283725777361	0.869033088691227	0.915575732653118	0.897634722410856	0.848377822724615	0.357011649227995
1	34660169	G	A	0.793647197785293	0.821127913816386	0.865475041322298	0.807882208689399	1.49163408088399	0.221963095977262
1	34660298	G	A	0.959167289093285	0.989999999997547	0.956074697185082	0.975138633341693	0.455658580643788	0.49965996171026
1	34662000	G	A	0.989999999999977	0.976639951652889	0.99	0.983079494956185	1.27309686905713	0.259186512378035
1	34665219	G	A	0.891305106692131	0.885174052528908	0.912689799640895	0.888129220635582	0.968186405536956	0.325132900952319
1	3466713	G	A	0.977631331591347	0.842878465402369	0.873602352055746	0.907829346905456	2.58446998147382	0.107916526442638
1	34669698	G	T	0.965158963981444	0.989999999936032	0.955645986566146	0.97802662060592	3.23712559451173	0.0719868317395782
1	34669725	G	T	0.92804376948676	0.951635565646578	0.960990119964112	0.940264319897546	1.84742490283239	0.174083190670879
1	34670655	T	C	0.773623749819315	0.919202098094025	0.807583274177128	0.849033334225615	1.71078779590291	0.190883189909356
1	34671355	C	T	0.747093420128147	0.755961711033115	0.728523592229542	0.75168719481692	0.298934462848416	0.584551189159349
1	34672699	T	C	0.99	0.942593595920505	0.978079710222429	0.965443482686821	1.13314310365423	0.287105900907313
1	34674814	T	C	0.721805465781908	0.821273199049109	0.769990215948168	0.773329751614318	0.0102346312798656	0.919418404886031
1	34676583	G	T	0.99	0.955223814567667	0.99	0.971985935946052	3.33518475467665	0.06781279053286
1	34678365	C	T	0.520382618274784	0.488120886475334	0.514545349402552	0.503671041202669	0.102490768871982	0.748860843765465
1	34679066	G	A	0.587199971258704	0.553656388082716	0.60371622237222	0.569824395173542	0.357755551397101	0.549755394755206
1	34684577	T	C	0.989999999999999	0.973184079179035	0.930260816392733	0.98128935301474	11.6597457717047	0.000638670681785774
1	34685741	T	G	0.302558647067818	0.261106916730173	0.303271265400571	0.281086650752918	0.416327525489154	0.518775249297284
1	34686543	G	A	0.306550357412042	0.268083463212059	0.272612362091145	0.286624506216451	0.166967079218135	0.682821447659711
1	34690079	C	T	0.292439019430267	0.296891291053618	0.262027007146648	0.294745296131163	0.702031731926733	0.402101843889665
1	34697488	A	G	0.268471697887301	0.277994685454245	0.259107349406748	0.273404605446978	0.194315797327666	0.659348630730043
1	34698813	G	A	0.989999997865141	0.99	0.989999999999977	0.989999998970998	1.61186512055827e-07	0.999679664995512
1	34700005	G	A	0.299039945586218	0.326860217915511	0.294012310589782	0.313450846652792	0.148065399284201	0.700391029886692
1	34704851	C	T	0.252393376094816	0.290850718070072	0.217835695086989	0.272314279237999	3.06671000223054	0.0799110445251816
1	34706158	A	G	0.269608313118326	0.248560857648551	0.18805977529616	0.258705731184983	2.05099448866548	0.152106804865095
1	34712418	A	G	0.207206504899612	0.239548874519593	0.170789853014113	0.223959852362762	2.20581201095201	0.137491478689892
1	34713082	G	A	0.448098640574887	0.303856819201093	0.286931498083156	0.373381377103262	2.00543963156988	0.156735848695749
1	34715462	G	A	0.191053388801715	0.282598878112615	0.166380009510767	0.238473952264761	5.22813434994376	0.0222243583835945
1	34715604	A	G	0.212688431567339	0.230920042092994	0.184556027773564	0.222132405819629	0.734827170379091	0.391322975493389
1	34723163	A	G	0.15318915478724	0.01	0.117354440891271	0.0790171726074499	0.467193201753012	0.494281268765608
1	34723928	T	C	0.923550055653965	0.792795234070787	0.88436934059374	0.855819058073878	0.527797983561966	0.467534106909216
1	3472397	A	G	0.99	0.974607542665546	0.95872349426682	0.982026707100753	3.22235024327072	0.0726392670291193
1	34725520	C	T	0.24970684893246	0.355467243070238	0.25222255603794	0.304490733095829	0.910867912352577	0.339884240876392
1	34726167	G	A	0.449620620243549	0.456186977544735	0.487778080392612	0.453021993325563	1.06016377806957	0.303177833951816
1	34726552	G	A	0.889198094129803	0.911827088401702	0.846434661318027	0.900919913162647	6.62911970502974	0.0100324832910174
1	34726959	T	C	0.799138994112808	0.718788814032035	0.713683143608822	0.757517600830967	2.2800203346414	0.131050155457784
1	34727375	T	C	0.99	0.978807777578374	0.99	0.984202428785598	1.74347528542948	0.186699086891081
1	34727536	T	C	0.887518447768029	0.968168787273309	0.855839819489353	0.929295323631764	13.5144038098411	0.000236739330624711
1	34727579	G	A	0.297192233787636	0.250838012863918	0.300380235761419	0.27318074734915	0.670709597506436	0.412804318423457
1	3472928	T	C	0.979435209249843	0.791480689140077	0.869460622064985	0.882074767832984	0.19699783546081	0.657155098093724
1	34729463	C	A	0.952444316022522	0.848941942459816	0.942268312722072	0.89883008651704	0.863555730650027	0.352745554975591
1	34730483	C	T	0.292926340601784	0.290582961550534	0.266997972261122	0.291712470253237	0.597665550973046	0.439470112871081
1	34732797	A	G	0.853032268891808	0.74984830849559	0.773713166169626	0.799582977406567	0.59562695584338	0.440251421717609
1	3473345	C	T	0.916998009673339	0.895524511796147	0.838501436548566	0.905874737772953	9.20567829402898	0.00241265584979948
1	34733985	A	G	0.319342271638191	0.310809633085637	0.294427189601848	0.314922364867968	0.412684335396115	0.520610177614549
1	34734066	G	A	0.535478588749117	0.679252505030243	0.569715487933486	0.60995347738274	0.636048717480686	0.425145246135172
1	3473428	C	T	0.989999999999998	0.99	0.99	0.989999999999999	3.11510847690861e-13	0.999999554675439
1	34735938	G	A	0.748914815135099	0.57148756179631	0.765338668121158	0.657007497905606	1.78624190334343	0.181384720882587
1	34736287	G	A	0.434478314392931	0.518043003652846	0.511757277048913	0.477764823429567	0.859783398576218	0.353799313038489
1	34737978	T	C	0.328663107717338	0.372673979275238	0.316908996960426	0.351460739184331	0.790423023402803	0.373972243168295
1	34738012	A	G	0.310724270037206	0.338589643860925	0.260962964169394	0.325158533677892	2.94192244960209	0.0863079552965472
1	34740456	T	C	0.282842185533966	0.302291701643101	0.32423336210667	0.292917034878498	0.317664015897755	0.573014879242408
1	34741605	A	G	0.288780574163369	0.293928074475296	0.286399473321505	0.291446979324947	0.0299283410881888	0.862652924529231
1	34741952	T	C	0.265830809911034	0.235494469762624	0.274953367963615	0.250116585714157	0.0572978219820063	0.810818973723023
1	34743076	T	G	0.305509881161455	0.320863195574674	0.270548487266949	0.313462898027502	1.94636465057942	0.162979133446823
1	3474626	G	A	0.902666881134619	0.558272908455582	0.682041273383655	0.724270803286878	1.46566622129305	0.226030713093892
1	34750684	C	A	0.99	0.989999999965661	0.989999999999991	0.989999999982213	5.14881801475022e-09	0.999942747582174
1	34750936	T	C	0.237558862001964	0.181462567699997	0.220798563432072	0.208500981553545	0.196392350976216	0.657648731647132
1	34752632	T	C	0.835399137243856	0.842033991496497	0.76703520948924	0.838835991746724	7.05671922052651	0.00789684857014556
1	34754344	T	C	0.880808957172149	0.74614228413009	0.756882662142076	0.811051620536362	3.53256775657111	0.0601745295211258
1	34754803	T	C	0.99	0.989999999820455	0.99	0.989999999906996	2.89214706346432e-08	0.99986430924912
1	34754967	A	G	0.777141592921724	0.688127965323455	0.722230087572636	0.73103253382582	0.0574982087731761	0.810494733365335
1	34755196	C	T	0.864425201370522	0.63392856935854	0.775749753616149	0.745027945988315	0.153652089245867	0.695069439290834
1	34756509	T	G	0.752158309160557	0.738697373953705	0.665227715602685	0.745185544723407	5.63711102849665	0.0175841587127864
1	34756787	A	G	0.966875579230187	0.934430280008753	0.967815348639362	0.950068914233484	1.6712587731914	0.196090016983159
1	34761364	C	T	0.952784093730225	0.973357975652429	0.920514912619637	0.963441364565927	5.58546383827112	0.0181101365452612
1	34761911	T	C	0.262705271483236	0.263234234028429	0.304878405399859	0.262979274081646	1.75830116523347	0.184836554279454
1	34762089	A	G	0.01	0.01	0.0100000000000082	0.01	-2.72775696006163e-12	1
1	34762993	T	G	0.989999999999983	0.989999999588122	0.99	0.989999999786639	8.60940299043983e-08	0.999765886437499
1	34764974	A	C	0.507426951737276	0.547220426684169	0.555316181225119	0.528039971759767	0.118043783859045	0.73116592495692
1	34765880	T	G	0.852459013119639	0.75364520158368	0.777003671687756	0.801273458744012	0.228242465036411	0.632830087388832
1	34780299	C	T	0.989999999999985	0.989999999790143	0.99	0.989999999891287	3.9974653974443e-08	0.99984047365492
1	34783550	G	A	0.292669454190112	0.358560623165029	0.355319891064034	0.326801079719119	0.245629277623854	0.620169592145957
1	34783684	A	G	0.180730692382777	0.158820969516839	0.134723808195204	0.169381455938221	0.889667292915253	0.345567484282067
1	34785219	T	C	0.469008976296578	0.36325979389385	0.408782254928976	0.414230899811965	0.0081364075008873	0.928126665539414
1	34786196	T	G	0.0850254632813549	0.210927259677316	0.081891220371205	0.150242593814463	5.16905114945624	0.0229927714271563
1	34787075	G	A	0.384748685679434	0.358110097770386	0.33087701822792	0.370949897142547	0.230548504206807	0.631117418841981
1	34788143	A	G	0.333404891642539	0.38724599321457	0.359823456662453	0.361294582256851	0.00121395132671862	0.97220588584439
1	34790295	A	G	0.352044770822884	0.458141907444101	0.430575477355395	0.407003087592674	0.0720463013415715	0.788380340398079
1	34790866	T	G	0.361778420126648	0.360270584881283	0.369058874054708	0.360997361469549	0.0592559986651179	0.807675752497553
1	34793830	T	G	0.44501375541045	0.454379210653009	0.456039251552263	0.449865061226095	0.0211579278255187	0.884349550794984
1	34794098	G	A	0.408093109218203	0.482415493477005	0.421479601356909	0.446592104264262	0.436490825602459	0.508821065554813
1	34794153	T	C	0.437896390706447	0.524204187346842	0.445271101726185	0.482603829366171	1.11325168966392	0.291376194120001
1	34795754	T	G	0.318065052468755	0.578146609486148	0.405944195010339	0.452787299003764	0.708238576848721	0.4000291825636
1	34796416	C	A	0.471308839539446	0.649261227755515	0.544815619640625	0.56348817663537	0.0667226984041829	0.796169697287021
1	34797348	G	A	0.749959330244286	0.559676547005957	0.649045032226128	0.651392848526832	0.00497292273383568	0.943780615780724
1	34799758	A	G	0.989999999999988	0.96666210077774	0.989133975246032	0.977910968202864	1.54015134552884	0.214595279089306
1	34800325	A	G	0.460472736793417	0.475444746659342	0.509133069933542	0.468228237903966	0.373256220836378	0.541234676867
1	34800734	G	T	0.99	0.989999999904015	0.99	0.98999999995028	1.18247662507577e-08	0.999913236643857
1	3480149	C	T	0.81865522266518	0.546026379758653	0.623942426805303	0.677433482039599	2.44482788768314	0.117912817772495
1	34803338	A	G	0.99	0.98999999987835	0.99	0.989999999936985	2.33976205109159e-08	0.99987795333791
1	34804499	G	A	0.552607925541551	0.421335656328914	0.663935492371213	0.484608890089405	7.12400282895921	0.00760587046529153
1	34805413	A	G	0.232839354104792	0.378301169544944	0.270843415865383	0.308188574502791	1.08152096420995	0.298357554965322
1	34805625	C	A	0.805658897411492	0.719471783689895	0.81098410255758	0.761013972503705	2.55199326018469	0.110155203233062
1	34806304	C	T	0.744365924287951	0.680026770642004	0.719805310422138	0.711038242699351	0.0513864881051599	0.820668007599906
1	34809587	A	C	0.191000728674687	0.285664203657838	0.200793311700406	0.240036408715959	1.92426376721938	0.165387386270266
1	34811050	C	T	0.963856971995676	0.972100810280044	0.978305755276843	0.968127280226978	0.387879643914432	0.533416061796961
1	34811906	T	C	0.0201594820331214	0.0515428708838668	0.0478701268574912	0.0364160774578075	0.727113194997503	0.393820517734683
1	34811907	G	A	0.99	0.989999999724446	0.985798752856447	0.989999999857263	0.245524268568496	0.62024436033427
1	34812189	C	T	0.901317267177543	0.825699283534855	0.898589156615401	0.862147151650631	1.88582452439115	0.169673626576078
1	34812948	G	A	0.81629731579624	0.730473355814093	0.80925127226773	0.771840504525487	1.15404627763826	0.282703721150945
1	34813506	A	G	0.99	0.9899999996275	0.989999999999966	0.989999999807045	7.73701460506496e-08	0.999778064506001
1	34813617	G	T	0.832971988612641	0.837791872257471	0.851289239918122	0.835468688340663	0.254712790678698	0.613776032796277
1	34813681	T	C	0.0264584341419316	0.01	0.011770406691214	0.017932965256411	0.475288098875013	0.490564402129719
1	34815894	C	T	0.653015467584875	0.543238704361187	0.639319152228862	0.596151104235005	1.24109910302538	0.265259334974891
1	34816558	C	<*>	0.99	0.989999999995398	0.989999996954339	0.989999999997616	-2.86500721832515e-07	1
1	34818036	T	C	0.360396526335451	0.320427559068743	0.300375749636078	0.339692601291296	1.25868208282798	0.261900701810372
1	34818606	T	C	0.532305689300206	0.67867173655109	0.565478955352837	0.608123301776164	1.25440035111257	0.262713695289709
1	34820934	G	T	0.624874755576133	0.556113760401503	0.667807485319825	0.589256560075674	2.57044674977625	0.108876979968209
1	34821243	A	G	0.301343294686357	0.380545190734952	0.249131961351359	0.342369876839529	6.11125410976861	0.0134323783974558
1	34821601	A	G	0.240124458889824	0.177496812910673	0.150617600512514	0.207683338272624	1.66926841034587	0.196356553515141
1	34821831	C	T	0.822825552476452	0.715124345839547	0.752339308407595	0.767036327438535	0.127194818074414	0.721358464349338
1	34822964	A	C	0.01	0.01	0.01	0.01	0	1
1	3482334	C	T	0.835852289050276	0.528950119343513	0.63442777524511	0.676876965142173	1.45501955910116	0.227724226453703
1	34823560	A	G	0.519534476432738	0.622941374980806	0.54563824706417	0.573099249880637	0.710951687067502	0.399128055797524
1	34823588	C	T	0.989999999999987	0.99	0.989999999999994	0.989999999999994	1.02792311914087e-13	0.999999744188315
1	34823622	A	G	0.512555419114421	0.652754910371967	0.553595219076442	0.58517875558583	0.743218237794186	0.38863190809619
1	34823710	C	T	0.989999996200197	0.989999999987148	0.99	0.989999998161838	3.10248610123495e-07	0.999555578601856
1	34824564	G	A	0.393279800783138	0.341018302799482	0.302321305004162	0.366208344827604	1.59596186939977	0.206476412777467
1	3482491	T	C	0.99	0.989999999955614	0.99	0.989999999977008	6.97516662747119e-09	0.999933362705785
1	3482588	C	T	0.817938840868677	0.872272744781514	0.851468925957404	0.846083803095527	0.0498803448007673	0.823271613600541
1	34826737	C	T	0.99	0.989999999554996	0.99	0.989999999769488	1.03062344810356e-07	0.999743852534194
1	34827323	C	A	0.72251400169222	0.352961696333696	0.797079640848007	0.531085907516504	6.90938853471018	0.00857443087247899
1	34829670	T	G	0.382345573399823	0.420036090232836	0.365632773368401	0.401869261119324	0.293037634039902	0.588280486563302
1	34832241	T	C	0.672666779000382	0.627704954478087	0.709384221959573	0.649376553897833	3.88696803103656	0.0486621986484728
1	34832326	C	T	0.01	0.01	0.0100000000000013	0.01	-5.27123989754556e-13	1
1	34833809	A	G	0.248326367953899	0.284200468095906	0.202570201604257	0.266909151827459	3.31209898467715	0.0687715996927904
1	34833824	A	C	0.813071286154997	0.7887346046002	0.769462380688044	0.800464885109612	0.840321671665417	0.359304788777177
1	34834864	G	A	0.83906951556413	0.785824075225219	0.77904727009628	0.811488377468574	1.49382340684154	0.221624183002087
1	34834870	G	A	0.503536095750698	0.621088107112077	0.532822896141028	0.564428037635892	0.910354570003504	0.340020358370537
1	34834958	G	A	0.629651748467801	0.577919806034817	0.708628661801962	0.602854602287515	5.88348203696746	0.0152835674392454
1	34835285	G	A	0.966494445401859	0.976153870912835	0.945709410229579	0.971498027816545	2.41954403130817	0.11982980517165
1	34835613	C	T	0.840176420192881	0.834456807803774	0.867748516306539	0.837213660975323	1.48796351414604	0.222532701127732
1	34838033	C	T	0.833467919518131	0.761198576640258	0.79639269966929	0.796032399907393	0.000173062303417395	0.989503880299976
1	34840552	C	T	0.99	0.989999999999782	0.98855922566162	0.989999999999887	0.00512104582141064	0.942950893719039
1	34842678	T	G	0.81277545019591	0.764606258169209	0.834453820032267	0.787823808726079	1.12535267139937	0.288768797798406
1	34844208	C	T	0.814812387269722	0.892470752908013	0.811359738336466	0.855039420670357	2.38396056257401	0.122586405683165
1	34844836	G	A	0.839940300477033	0.815200708688049	0.856604691008888	0.82712519193034	1.39847138819825	0.236979677790572
1	34845475	G	T	0.989999998649722	0.989999999999416	0.989999995142114	0.989999999348864	-3.69047707458212e-07	1
1	34845748	G	A	0.989999997897769	0.989999999986289	0.989999995865446	0.989999998979622	-3.98478678372072e-07	1
1	34846013	C	T	0.866515683042463	0.821065600233446	0.847564532633722	0.842972540147392	0.0289451439592025	0.864905758202581
1	34851731	C	A	0.30690133407985	0.295144208714118	0.294994961538445	0.300811143140401	0.0175134857876074	0.894716535031306
1	34854628	C	T	0.963116363391134	0.99	0.951868288546295	0.977042087154527	0.728468582484507	0.393380031313216
1	34856735	C	T	0.849308986347512	0.689317423573724	0.870938265188486	0.76643335683069	2.23245018349766	0.135139394419046
1	34857021	C	T	0.99	0.968603781757501	0.989667636901903	0.978916758950385	0.580763798581225	0.446013091925492
1	34857124	A	G	0.220167505340499	0.471077696970442	0.163297389802823	0.35013898460481	4.42648365848413	0.0353853370582802
1	34858535	C	T	0.863509198730944	0.88099565340786	0.804589486947491	0.872567182253587	2.86038319911566	0.0907858685975449
1	34862238	A	G	0.320094052411247	0.373849821161293	0.285741198163155	0.347939540623771	2.44741456831619	0.117718619445802
1	34864914	G	T	0.662111007269511	0.65014925327103	0.665170987235782	0.655914818698298	0.0440090845669219	0.833836711705575
1	34865443	A	G	0.989999999999984	0.989999999964944	0.99	0.989999999981833	3.68012146212175e-09	0.99995159712731
1	34866656	C	T	0.532293269565423	0.492397957852223	0.474105728993871	0.511627498097985	0.831087636870727	0.361958215923916
1	34867368	A	G	0.771567896253248	0.798946666234574	0.689514285237716	0.785750099103575	4.30484163558516	0.0380040334811953
1	34867597	C	T	0.98988280917262	0.99	0.989171686132533	0.989943514021203	0.00289071111146408	0.957122129225134
1	34869423	A	G	0.99	0.989999999975666	0.99	0.989999999987395	1.38371692614344e-09	0.99997032001425
1	34869535	G	A	0.783351231779498	0.781195938036182	0.763981421757016	0.78223478962046	0.127150356304686	0.72140513940913
1	3487126	C	T	0.967539479212042	0.770702044401188	0.905046647191934	0.86557768798002	2.38733154790794	0.122322269689358
1	34871653	A	C	0.977596895058259	0.99	0.944244259537947	0.984021703418081	3.62756622574443	0.0568298645814381
1	34872470	A	G	0.99	0.99	0.989999999999983	0.99	-3.51311529438084e-12	1
1	34872737	A	G	0.261108849665295	0.265545399265162	0.335652624313753	0.263406982358026	2.0511444732481	0.152091822429487
1	34874711	T	G	0.401078030327305	0.678004322015087	0.517774251005471	0.544525849421576	0.400283566530944	0.52694284765152
1	34874905	G	A	0.465509654669205	0.633090319863755	0.609160617313881	0.552316439239982	1.49384054216783	0.221621532854399
1	34877447	G	A	0.303508370840637	0.494158104807751	0.37183270783676	0.402264933035602	0.717075846764397	0.397104762680977
1	34879683	T	C	0.295128860902767	0.413147512144342	0.324978704923365	0.356262522245903	0.899270948608186	0.342977271845919
1	34881547	C	A	0.766498882757101	0.856883902144872	0.792760448981649	0.813318322799966	0.209833735937421	0.646897751271366
1	34881803	G	T	0.983236462255636	0.981094273804981	0.960377874850962	0.982126808638197	3.51603964590534	0.0607775138503299
1	34883653	C	T	0.475952361516215	0.714738832810528	0.608483407795454	0.599643753646669	0.0746495054355964	0.784683632789615
1	34883744	T	C	0.811990392193454	0.724580435440952	0.785513145797883	0.766712034595658	0.213808058920623	0.64379891933732
1	34886654	G	T	0.955607524077317	0.939651010544574	0.950176476725586	0.947342050067356	0.029850187196911	0.862830593989937
1	34889492	C	T	0.801513690679514	0.721006663716264	0.778870471154745	0.75981105071255	0.237309551629981	0.626156087188117
1	34892913	C	A	0.283602358661695	0.418872578181074	0.37047757066455	0.353672332372733	0.109025775928916	0.741256013558397
1	34896777	C	T	0.688005294925667	0.931446479118512	0.834180415369578	0.814107828337561	0.0984459515206141	0.7537025835544
1	34897985	G	A	0.99	0.989999999916904	0.99	0.989999999956956	9.36483967364739e-09	0.999922787034232
1	34898111	G	A	0.99	0.989999999923697	0.99	0.989999999960475	7.98341003313963e-09	0.999928709070251
1	34899442	C	A	0.987620479517155	0.943943334703678	0.976632651689414	0.964995718503774	0.818938222137766	0.365490787696256
1	34900172	A	G	0.359048707122365	0.573666511758482	0.451065990410886	0.470220729923874	0.215040626715108	0.642844975728017
1	34900768	C	A	0.939785770528045	0.864814175350199	0.909313593652573	0.90095048422592	0.157699531403167	0.691283394241442
1	34901338	T	G	0.893379196084261	0.863591260022702	0.886149909791006	0.877949045204373	0.133560662561757	0.714768416659991
1	34902575	T	C	0.970934677971152	0.920322228504717	0.882529952612302	0.944717429147538	1.00534700358131	0.316020139338991
1	34902910	C	A	0.71704665797193	0.724467840252344	0.700394550659843	0.720890830393184	0.421486568147544	0.516196206220782
1	34904006	A	C	0.688681530349812	0.979596694678117	0.860124585133882	0.839375585471874	0.49609368185891	0.481221571601103
1	34908541	T	C	0.892096324356857	0.833649175639745	0.883248150922047	0.861820701321393	0.797163524443632	0.371942784451758
1	3491107	T	C	0.882047675550455	0.96032946785732	0.938295471503715	0.922597643965411	0.727811823868532	0.393593382332326
1	34912913	T	C	0.877816731487218	0.764942022707861	0.886321554559793	0.819347632339511	4.82112076502377	0.0281130598763626
1	34915676	G	A	0.770886339641248	0.863386007957133	0.843022671659872	0.818801167828876	0.463397936892331	0.496040209861346
1	34916121	A	G	0.317483110164099	0.574591085054559	0.485767407057568	0.450665041157357	0.816423898721053	0.366227812794464
1	34920835	T	G	0.286239627950729	0.599904798747109	0.497323221741064	0.448718186423254	2.01557872472166	0.155691895805922
1	34921613	T	C	0.668012629837272	0.943834270946572	0.809348207959557	0.810888239931889	0.00262246203146198	0.959158199547383
1	34922823	C	T	0.737638865100998	0.794366429427423	0.824886451010634	0.767023743422086	4.20792140766991	0.0402356122134995
1	34924596	C	T	0.222245677872842	0.40208851792029	0.414478067688947	0.31540426901742	7.18770683037794	0.00734047319603093
1	34925542	G	A	0.99	0.98999999943463	0.989999999999985	0.989999999707138	1.42177416879889e-07	0.999699146297214
1	34925601	G	A	0.914728400254514	0.938831990763897	0.911103457773003	0.927214060138374	0.786881064399229	0.375044892430534
1	34925963	G	A	0.599664118647424	0.611058023755829	0.682092601388649	0.605566161493578	5.78541558063496	0.0161596770069648
1	34927480	T	G	0.657342466330848	0.989999999979808	0.788331488066288	0.829659068761009	1.01081587744635	0.314707459355831
1	34928441	C	T	0.38338157346407	0.653488734802918	0.655555695264558	0.523297083037593	8.13078716966474	0.00435198485167916
1	34930805	A	G	0.69862511618147	0.929539678640017	0.79157463291433	0.818238859534997	0.652354189415792	0.419272250839152
1	34931680	A	G	0.366320724669788	0.647945264030926	0.577282158810232	0.512202236058857	3.52848758418001	0.0603227897144955
1	34935035	C	T	0.801966143299322	0.686815474622405	0.777870783595346	0.742318096924679	0.206181819938012	0.649776657814059
1	34936992	T	C	0.479997301445902	0.823270583233681	0.717990178574865	0.657812861411971	0.225625517358996	0.634786585119362
1	34937352	A	G	0.176642719925198	0.491679975786278	0.377292805323157	0.339832018461238	0.765906919470006	0.381486265548322
1	34937391	A	G	0.486809609959407	0.693360663129623	0.607332039496248	0.593803055501579	0.141123693372468	0.707166454747933
1	3493819	C	T	0.99	0.989999999762162	0.974838479548661	0.9899999998768	2.27313561359355	0.131633336033627
1	3493850	G	T	0.158994941841496	0.321999239197469	0.281016935073206	0.24343116787189	1.62272644830271	0.20271204198915
1	34939967	T	C	0.197810280513101	0.338852620243408	0.274554330024702	0.2708702124934	0.0114205842018949	0.914894387577462
1	34942073	G	T	0.882175503494263	0.965958262166473	0.963359471805786	0.925574972486468	5.1403651433601	0.0233757311031965
1	34944310	G	A	0.989999999999999	0.933245178790825	0.964439321965092	0.960601002613647	0.0698685574691626	0.791528256363668
1	34944591	C	T	0.930957015252217	0.861611644377973	0.863745893938354	0.895036113139359	1.59746221724812	0.206263222622522
1	34945869	G	A	0.415942600853418	0.425558763987665	0.436179635020296	0.420923773356958	0.220291187912669	0.638818137324439
1	34951571	T	C	0.345422558994396	0.167641620782313	0.298605129528997	0.253332033000537	0.814336011184871	0.366841404954253
1	34953896	T	G	0.989999996536426	0.99	0.989999999999971	0.989999998330557	4.05837559611573e-07	0.999491704633243
1	3495541	T	C	0.214843426981922	0.0725898836759771	0.174101930941182	0.141156091549443	1.77402210135799	0.18288509461288
1	34958515	G	A	0.907479619255401	0.832711799583189	0.863257665171645	0.868749888665195	0.0442411294451401	0.833405631671669
1	34960457	A	C	0.934830015619392	0.924737356590281	0.870624982568987	0.929602018242313	7.30395138410525	0.00688031375961064
1	34962675	A	G	0.932640283950567	0.886089967207479	0.931765499287433	0.908527219877647	1.73678949941164	0.187546133054697
1	34962686	A	G	0.932475961467061	0.908225342637042	0.932059555018255	0.919914140913111	0.516879490925044	0.472175846294481
1	34962846	A	G	0.388394107975701	0.361959262282583	0.358353401354553	0.374700857906666	0.0651128222859279	0.798590146113903
1	34963269	G	A	0.672543774243862	0.805668520932774	0.735920705805731	0.741502393028718	0.0216667092228905	0.882977192253949
1	34964354	A	G	0.206207278716811	0.242184060011269	0.204491038974639	0.22484325142734	0.172432237348331	0.677959186219976
1	34967241	G	A	0.513390110106766	0.905945539782158	0.459652531359565	0.716733822678619	11.3108240954455	0.000770565646921187
1	34978409	T	C	0.933320310091555	0.98999999999851	0.933142315110396	0.962680389463357	0.5031094474393	0.478137034989596
1	34980800	G	A	0.99	0.989999999845978	0.99	0.989999999920216	3.49927343208627e-08	0.999850744962236
1	34982041	G	A	0.889116613175067	0.938799084711925	0.888768750412512	0.91485213343116	0.224052768552282	0.63596911206297
1	34984486	G	T	0.99	0.88367626548761	0.891889423801775	0.934924305522582	5.02084827136539	0.0250438973662188
1	34984805	C	T	0.89842759762922	0.943989233151451	0.964909845646059	0.922028524829736	4.66041900144915	0.030865658429058
1	34986348	A	G	0.99	0.813142296637602	0.881676011719361	0.898387709658278	0.57393752423535	0.448698477833632
1	34987339	C	A	0.451610444872469	0.607128137310093	0.451900082162496	0.532168609555158	2.98833386122196	0.083866418051203
1	34989156	T	<*>	0.99	0.989999999999561	0.99	0.989999999999773	4.25434814846377e-11	0.999994795768885
1	34989237	G	A	0.881415154311758	0.737623277440898	0.734107358984453	0.806930962092652	3.05931397496748	0.0802755550786563
1	34990541	G	A	0.458212933971104	0.605852435234656	0.463281947675535	0.534690195625624	3.40419616958917	0.065030791131723
1	34992151	C	A	0.989999999999995	0.989999999746516	0.99	0.989999999868693	4.13915156234416e-08	0.999837671145847
1	34995028	G	A	0.459959952842981	0.374725535655038	0.308382134098368	0.415808524739627	1.98686577464988	0.158668976326611
1	34995693	T	G	0.342632856282012	0.339055017974324	0.314043930493348	0.340779536038629	0.419261558050907	0.517305742575806
1	34996413	C	T	0.418801404186686	0.410914690707928	0.417353220125351	0.41471608660469	0.00585379630916215	0.939013274175673
1	34997944	G	A	0.495817276270132	0.793948231512692	0.579118220646685	0.650249111085778	4.54248989200235	0.0330634654550053
1	34999173	A	G	0.947755850440106	0.873366802381252	0.889490994126623	0.909222323545619	0.830225277270748	0.362207395827688
1	35000077	T	C	0.938073441053484	0.887833591893387	0.902850452407023	0.912049199188554	0.218283782914008	0.640350712521416
1	35000093	G	A	0.99	0.98999999880607	0.989999999999986	0.989999999381544	2.55306919806527e-07	0.999596845663128
1	35007211	A	G	0.99	0.99	0.99	0.99	0	1
1	35012426	T	C	0.349074271652839	0.265438510793089	0.305430508868773	0.305750947527489	7.22684414028303e-05	0.993217197449675
1	35014742	G	A	0.99	0.989999999993302	0.99	0.98999999999653	1.17295429629819e-09	0.999972673714178
1	35015122	G	A	0.99	0.99	0.99	0.99	0	1
1	35015668	T	C	0.989999999999996	0.99	0.988304843190617	0.989999999999998	0.0459863510713414	0.830200610903106
1	35028057	A	G	0.425352179939559	0.403231843844328	0.399896128985528	0.41389384584223	0.108149392039752	0.742260943585477
1	35029428	A	G	0.367628061948572	0.359303740987574	0.27418358459157	0.363316063690775	8.47150674193304	0.00360752489042805
1	35029431	G	A	0.989999999999985	0.989999999736511	0.99	0.989999999863506	6.68707801090178e-08	0.999793671960553
1	35029632	A	G	0.430990725731314	0.411231961869906	0.355064424201971	0.420755686051104	1.58478918662149	0.208072196307806
1	35031470	C	T	0.99	0.99	0.99	0.99	-5.01425911776035e-14	1
1	35038958	G	A	0.943661463150198	0.660987458404546	0.795722315787239	0.79723632869195	0.00330772338168798	0.954136701627145
1	35040371	T	C	0.409778818916402	0.68538823794886	0.497378904070408	0.552544497975215	2.6232365983522	0.10530944148396
1	35040446	G	A	0.494275872942644	0.387898431300892	0.43742356667124	0.439172358172217	0.00200873477688968	0.964251651496449
1	3504073	T	C	0.122043784556729	0.385825719505367	0.274139160128348	0.258682826860123	0.132473833215868	0.71588074782815
1	35040991	T	C	0.8757526513952	0.989999999999979	0.885117599106964	0.934932777972476	0.30361049361781	0.581627769024782
1	35044934	A	G	0.989999999999972	0.868493321263666	0.946176144305715	0.927059540414565	0.981735568637221	0.321770697540292
1	35045883	A	G	0.99	0.99	0.99	0.99	0	1
1	35049332	G	A	0.669058250263505	0.707417843285528	0.694702965519713	0.688928519448913	0.0256560788969948	0.872743103524365
1	35049754	A	G	0.59157168251641	0.69153843289805	0.612005255763626	0.643354459214099	0.644111108570465	0.422226014163881
1	35050145	A	C	0.627384289071889	0.626487614727864	0.636986938208713	0.626919811761684	0.0994933934966373	0.752438430647875
1	35050334	A	C	0.614567053031453	0.666324702009583	0.627460956818794	0.641377515202124	0.178678438522035	0.672511438010435
1	35052181	T	C	0.282135678826743	0.365762663800004	0.31032863169373	0.325454457042893	0.242966036921222	0.622072046212162
1	35052579	G	A	0.99	0.99	0.99	0.99	0	1
1	35054690	G	A	0.566057560135514	0.748473473141344	0.659681627210065	0.660549003072534	0.000584145421746589	0.980717725110583
1	35055048	C	T	0.620501667149469	0.787664487587611	0.699430452982222	0.707092008136427	0.0482788384448308	0.826085753611397
1	35055167	G	A	0.657684831890669	0.834307900062491	0.768631418181208	0.749175581203673	0.267767448996617	0.604833333238783
1	35055281	C	T	0.437986529662554	0.470816648556899	0.426505402569556	0.454992531249825	0.380546998152314	0.537310637515548
1	35058148	A	C	0.677128959295518	0.612578316588339	0.60286886668252	0.643691726373199	1.18632796298796	0.276071502952707
1	35059775	C	A	0.989999999999974	0.98999999969719	0.99	0.989999999843132	6.57120487587071e-08	0.999795467389871
1	35067543	G	A	0.95394359426017	0.943462309473302	0.960520407195192	0.948514288740572	0.599475127501079	0.438778358814521
1	35069285	G	A	0.631124561396551	0.792934099769136	0.627667392216283	0.71494190227355	4.05282789538316	0.0440974155742089
1	35070801	T	C	0.487707685668062	0.613557437352169	0.474200566453316	0.55289785704043	1.06584887040847	0.301884973699395
1	35070977	G	A	0.957921725473103	0.927022375040317	0.950845089582074	0.94191586194892	0.138182466873908	0.710094613477324
1	35071888	C	<*>	0.99	0.9899999999999	0.99	0.989999999999948	2.18214288981033e-12	0.999998821358702
1	35072298	G	A	0.624730695366353	0.668621396016981	0.653277219604491	0.647466078303378	0.0109179778916435	0.916781195569414
1	35077502	G	A	0.989999999298561	0.99	0.99	0.989999999661907	5.56163043511946e-08	0.999811834013808
1	3507861	G	A	0.109991368235989	0.0519350180822103	0.0866758029411976	0.0799181788563316	0.125017358971413	0.723655209795437
1	35081247	C	T	0.488801342271033	0.505492162080977	0.488015390443528	0.497447186932584	0.0745435517343158	0.784832729646417
1	35083266	A	G	0.017752122216622	0.156399604722675	0.102343995291901	0.0895715181547576	0.262502444106408	0.608406131207027
1	35084074	T	C	0.426114325927338	0.390246093979897	0.43726437633218	0.407534581778564	0.704714410046916	0.401204103912183
1	35086365	C	T	0.906763894529047	0.890673492853179	0.888521104466556	0.898429066460948	0.223060662740767	0.636717677527313
1	35087725	G	A	0.949143831555985	0.965127445852681	0.953110517561042	0.957423343761673	0.0249938048526724	0.874382499147359
1	35090073	T	C	0.485979897464238	0.458600142088182	0.447378311161712	0.471797184179441	0.431594819105787	0.51120743069079
1	35090895	A	C	0.970244499547778	0.976990256799378	0.962327010462741	0.973738801804107	0.852575284268277	0.355824821785479
1	35092406	T	G	0.531086041257447	0.668978055384615	0.567585793946289	0.60251410457532	0.873664003371017	0.349942950793451
1	35093593	G	T	0.958840247650188	0.908328900855279	0.942917041409698	0.932675370010425	0.323798557861705	0.5693337435455
1	35095368	C	T	0.762997837235884	0.783666497972434	0.741430669360209	0.773704203497417	1.08213634002267	0.298220133317866
1	35095652	C	A	0.746919219841048	0.914262949899811	0.846805581433843	0.833603272011487	0.201983904106356	0.653124238840258
1	35096870	C	A	0.752013054219047	0.706911279537789	0.773083781875021	0.728650334934156	1.63900545901382	0.200461977732764
1	35097520	C	T	0.819627169351184	0.834787555288107	0.660932798362946	0.82748024926651	2.86447268968908	0.0905553829847161
1	35106268	T	C	0.739723870038169	0.797099796580331	0.721867671245312	0.769444599987009	1.58493875945393	0.208050736889353
1	3510633	C	A	0.910327433803854	0.726810932640707	0.791904502639748	0.815265886201344	0.671131595270213	0.412657359451441
1	35107269	G	A	0.779006219587931	0.834259426212211	0.740364989861171	0.807627380619308	2.43130360219099	0.118933955597279
1	35108276	G	A	0.715883418980381	0.647960452731383	0.786378871738985	0.6806993224634	2.40635625723561	0.120843351880545
1	3511295	G	A	0.789303433200503	0.539140567084784	0.649618178045347	0.659719068552561	0.0918117540993739	0.761886398159755
1	35113184	A	G	0.501228523578501	0.666645135015199	0.588812813471908	0.586914328302711	0.00345175435045893	0.953149933345123
1	35114289	A	G	0.634936191935292	0.777089400032632	0.721964885037962	0.708571553729714	0.159372519442552	0.689734880933095
1	35114411	G	A	0.917551547156369	0.881165936453072	0.892894871536478	0.898703800812061	0.0556895582639359	0.813443260761097
1	35114647	C	A	0.72488032025397	0.765780266160175	0.82016823848437	0.746066492233384	2.78063201500659	0.0954105109351073
1	35118031	C	T	0.142226985608158	0.315711165679805	0.220667602470046	0.232091790885271	0.0668226931541816	0.796020387479753
1	35118140	C	A	0.578931733372662	0.755699355427908	0.667231532362371	0.670497361597279	0.0100434294921868	0.920172119609152
1	35118335	C	T	0.494430028254218	0.547958063850382	0.477853226821047	0.522157550693031	0.939162851921634	0.332493227743329
1	35119490	G	A	0.99	0.989999999362198	0.980013095556913	0.989999999669618	1.51352018405262	0.218602722312476
1	35120998	G	A	0.691100897739651	0.808926933853456	0.782222921050909	0.752134784446602	0.572973020948139	0.449079929775311
1	35122523	C	T	0.585975247584	0.69646151298071	0.689459561989359	0.643207133059496	0.681066243611903	0.409219808637895
1	3512516	T	C	0.0556442980636715	0.185782624116583	0.097677429248931	0.12305595095908	1.19587872491983	0.274146947022025
1	35126492	A	G	0.643262928038656	0.745946014036834	0.69268478016913	0.696452766585712	0.0144220956151881	0.904410246016899
1	35126938	T	C	0.620440134596891	0.72107373742845	0.674279704149363	0.672568340863639	0.00297021505195915	0.956537064033496
1	35127074	A	G	0.612937001392931	0.726835376905415	0.679329842282196	0.671936359908398	0.0488734262568666	0.825035320193486
1	3512800	T	C	0.109336840374599	0.26573407335458	0.165500309932879	0.190350607058229	0.876210886755679	0.349241591455791
1	35128100	A	G	0.989999997040684	0.989999999963402	0.99	0.989999998554652	2.40121910486241e-07	0.999609018742446
1	35128637	C	A	0.685592809461205	0.76749945799188	0.7519431863306	0.728020453400094	0.448167730389053	0.50320635666679
1	35129192	C	T	0.596480834780205	0.754059622014815	0.64195925300551	0.678106646567733	1.19833165548547	0.273655381737541
1	35129903	G	T	0.731116232948686	0.554347444311938	0.769390479402003	0.639550000434851	2.24730728480253	0.13384713145608
1	35130792	G	A	0.99	0.99	0.989999999963807	0.99	-8.18066542413862e-10	1
1	35131907	G	A	0.989999994435351	0.99	0.989999996069741	0.989999997317839	-1.73546879841551e-07	1
1	35133717	A	G	0.448451425878305	0.709313633139146	0.507115836866445	0.583578049239421	2.3485924794437	0.125396182969296
1	35133818	C	A	0.550871139493797	0.709827049514074	0.598475947802875	0.6332103008843	0.475419314276098	0.490504538273195
1	35138192	G	A	0.99	0.99	0.99	0.99	0	1
1	3513966	C	T	0.953964725409474	0.989999999901229	0.948052463226544	0.972630997596204	2.92032411061123	0.0874702930138953
1	35142875	A	G	0.457746765558122	0.763558580388973	0.681362302802839	0.616157285640503	0.488042550293275	0.484801779623848
1	35149496	G	T	0.890831710305304	0.910787576301084	0.891472267766856	0.901168848891118	0.195038727157286	0.658755602757304
1	35150174	T	C	0.820311547600347	0.665993154585589	0.770765784028427	0.740374620018702	0.421143728504285	0.516366897036224
1	35152490	C	T	0.820550064776655	0.660015474173609	0.782698696664072	0.737393146844277	1.5172172899155	0.218041086394096
1	35154885	A	G	0.99	0.989999999999057	0.99	0.989999999999511	8.30912878404067e-11	0.999992726929345
1	35156066	T	C	0.648476664241808	0.65991461375826	0.657485521302746	0.65440152209133	0.00655519933292766	0.935470434798277
1	35157991	T	C	0.146195364383922	0.313867428927348	0.202290908547823	0.233049493817417	1.06986175140805	0.300976674968469
1	35159799	C	T	0.71025970518283	0.726772739582301	0.749498476497206	0.718813457001756	1.05442905761646	0.304489235727442
1	35160150	G	A	0.392040115288793	0.541306598416684	0.422637580755255	0.469360153549041	2.04851553829115	0.152354677366185
1	35160305	A	C	0.890317762280133	0.909951474508345	0.887631604004968	0.900488025214347	0.34911389814553	0.554615159901848
1	35160674	G	A	0.883105246751337	0.86563815379487	0.872068426494342	0.874057292599887	0.00886917698185946	0.924969104619921
1	35161117	A	G	0.523697817687644	0.635721300934979	0.556776292717322	0.581725982009764	0.101797326055398	0.749683341215593
1	35161802	A	G	0.446211206689688	0.500254220962524	0.424295767022511	0.474205488083017	1.39788664715236	0.237077735455235
1	35161872	G	A	0.725104202943359	0.811918714094105	0.744682977044824	0.770074119719445	0.82412694739068	0.363976299929774
1	35162382	C	A	0.99	0.989999999770347	0.987015985863718	0.98999999988104	0.165469676528649	0.684169840774572
1	35162739	C	T	0.451050182956774	0.465998035790436	0.462213806033759	0.458793170724611	0.0084714906001749	0.92666570227083
1	35162901	T	G	0.559249545684473	0.701812144678076	0.590611336706434	0.633096971963159	1.75229187123711	0.185588871468074
1	35164192	G	A	0.99	0.989999999987027	0.99	0.98999999999328	1.09310221984786e-09	0.999973620263721
1	35165011	G	A	0.989999999999986	0.989999999920741	0.99	0.989999999958937	1.58312332461703e-08	0.999899608386544
1	35165485	T	C	0.862245044614038	0.855317096177318	0.83102223772737	0.858656367323817	0.332709069009362	0.564068227596066
1	35166186	G	A	0.99	0.989999999669237	0.978351167647461	0.989999999828665	2.21405891966681	0.136758433339262
1	35166400	T	G	0.916280860848009	0.897624991991628	0.883879900610959	0.906617120780403	1.16832640170142	0.279745386901739
1	35168382	C	T	0.881774236182701	0.921940783315584	0.867720319473436	0.902580507597534	1.43716302898965	0.230598976255686
1	35170200	A	C	0.99	0.99	0.99	0.99	0	1
1	35170447	T	G	0.543791642618544	0.640298016562828	0.561553134897101	0.593781944321683	1.0263962454118	0.31100659146975
1	35170710	C	T	0.971088916279466	0.989999999918979	0.983362513230475	0.980884857604734	0.0661611410112501	0.797010427129235
1	35170887	A	C	0.913489430739133	0.88273133529084	0.901879491715364	0.897556737296917	0.0480126837914548	0.826558154613631
1	35171031	C	T	0.99	0.989999999927427	0.99	0.989999999962407	9.18027043656414e-09	0.999923551705986
1	35172731	T	C	0.926686202033041	0.921995161256351	0.895873135597931	0.924256242910715	1.9659457326366	0.160878857952772
1	35173790	A	C	0.383097418499767	0.219078850638698	0.379726199053558	0.298135800347733	1.29918175661372	0.254362739263791
1	35174705	A	G	0.565406255053466	0.50132467241993	0.561287931520531	0.532211995249294	0.79830310253997	0.371601198693855
1	35174732	A	G	0.99	0.99	0.99	0.99	0	1
1	35174826	T	C	0.709517511637662	0.805373522895877	0.738877698310405	0.759170925469417	0.189884937440619	0.6630124003273
1	35175848	A	G	0.99	0.99	0.99	0.99	0	1
1	35176965	C	A	0.989999996335428	0.99	0.99	0.989999998233676	3.36440261057232e-07	0.99953719928869
1	35181047	G	A	0.989999999999982	0.989999999745919	0.99	0.989999999868378	4.71204232470073e-08	0.99982680129143
1	35181105	T	C	0.427644478611139	0.306603230060041	0.34889510968181	0.36494511186167	0.151708299696791	0.696908162314522
1	35182395	C	T	0.613889110287552	0.786316856398886	0.733054140086112	0.703206682773223	0.949329647341209	0.329889988517161
1	35182891	C	A	0.719829226123278	0.574601298867444	0.577826701427907	0.644601159804756	2.21569241810412	0.136613756169999
1	35183509	A	G	0.340375956195223	0.310424490566382	0.268319683909456	0.324861096999483	3.61488300388558	0.0572647494383957
1	35183638	A	G	0.344930231518473	0.3607372671887	0.29016343681901	0.35311827599565	3.43820713045164	0.0637047873416318
1	35183678	A	C	0.339144811663124	0.325876908385381	0.28840125419934	0.332272037765253	2.19976384926037	0.138031882262466
1	35184241	C	T	0.330790241680225	0.202270359097078	0.290049571833027	0.264216942502155	0.594189408521087	0.440803657691885
1	3518488	A	G	0.33153147337704	0.568926167974089	0.456626885537371	0.454501925178311	0.0039021443430883	0.950190824431714
1	35185772	G	A	0.99	0.989999999945923	0.99	0.989999999971988	7.43822405526052e-09	0.999931186334982
1	35187876	C	T	0.330454204220586	0.237439640363959	0.283527685260754	0.282272660142853	0.00170221082390002	0.967090329108694
1	35191252	G	A	0.846754240702573	0.697453586574556	0.748593849707884	0.76941650186426	0.46209780964871	0.496645187653765
1	35191379	C	T	0.335644581346807	0.279903018535351	0.260453935850354	0.306770451810473	1.9984195679351	0.157463316600936
1	35192083	C	T	0.33979572705685	0.263726165535827	0.274431054457054	0.30039169418896	0.77351259553377	0.37913259154416
1	35195440	G	A	0.98999999619133	0.989999999963331	0.989999999999999	0.989999998145226	3.03753480458751e-07	0.999560255242207
1	35198042	C	T	0.801607704796323	0.527850332866287	0.729496620981841	0.659801386136564	3.75090738780752	0.0527788524554788
1	35200922	T	C	0.989999995171956	0.99	0.978026851049386	0.989999997672883	0.860099714849865	0.353710788596032
1	35202772	T	<*>	0.989999998872975	0.989999999999014	0.99	0.989999999456263	7.59469676887274e-08	0.999780115166376
1	35204505	C	A	0.989999999999973	0.989999999922674	0.99	0.989999999959932	8.42239086899264e-09	0.999926775273693
1	3520871	G	A	0.718603416172671	0.546734390169087	0.624232636921244	0.629575260702815	0.0180297337642335	0.893185244566415
1	35214587	C	T	0.99	0.989999999579624	0.99	0.989999999782245	6.86332533284024e-08	0.999790970611848
1	35216194	G	A	0.99	0.989999999986786	0.99	0.989999999993155	1.65023028259831e-09	0.999967587514346
1	35217966	G	A	0.701701351408056	0.680136602144126	0.662207076271366	0.69053081128934	0.272848255210733	0.60142750660325
1	35219470	A	G	0.81518646125789	0.7781666998326	0.77096831209165	0.79601022483959	0.450300496141498	0.502192288078724
1	35219595	C	T	0.843757071503052	0.807819953931905	0.796003529805744	0.825141644601198	0.226878881774552	0.633847810224969
1	35221348	G	A	0.99	0.99	0.989999999999996	0.99	-1.49675634665146e-12	1
1	35224312	T	G	0.63614361258447	0.678688695088457	0.640561020102309	0.658181965321536	0.157476549420168	0.691490502984847
1	35229979	G	A	0.637532291568126	0.864861458638355	0.715812463691232	0.755288800110505	1.70416531786721	0.191744144070129
1	35230287	G	A	0.83866971136447	0.889655637966597	0.879712774443628	0.865080421344372	0.345198994254459	0.55684352672543
1	35231378	A	G	0.53970868056058	0.83677299206853	0.639385401008269	0.693587993921698	1.05637599656954	0.304043193799599
1	35232342	G	A	0.614848764380262	0.833317774465469	0.696214564115718	0.728015711604399	1.16433350025238	0.280568620272777
1	35243746	G	A	0.877287767776027	0.923822494545021	0.78076738158213	0.901392756242366	17.802593865299	2.4504894906513e-05
1	35247536	T	C	0.913734198484794	0.944985036041992	0.819380822368715	0.929922132339423	25.9836259040623	3.4432539488928e-07
1	35248305	A	G	0.84202926927547	0.888753507204083	0.774013437452596	0.866232424522491	14.9052328148535	0.000113048968986729
1	35253011	C	A	0.254088187968643	0.705901384899354	0.410918118702858	0.488127423978751	5.24872001366636	0.0219629212137844
1	35253376	C	T	0.750274603724311	0.871675709152342	0.797772623734762	0.813160376336031	0.3242068082074	0.56909040771516
1	35253594	A	G	0.681399271358244	0.813460718340534	0.756835305633463	0.74980710089507	0.0521300582441321	0.819397416376105
1	35256125	A	G	0.249252913518432	0.656598114959962	0.409336155815714	0.460257727865145	2.09683331651059	0.147604562926573
1	35257416	A	G	0.614616690278051	0.865456158325943	0.677985422974085	0.744551534726859	5.11027210920787	0.023784589549311
1	35257463	G	A	0.576493934373243	0.84253033339667	0.65713951495485	0.714300789067378	3.93096765886574	0.0474046598414558
1	35259150	A	G	0.310367843985895	0.680059338603115	0.416876847997106	0.501868038197615	5.36656036513673	0.0205264163030074
1	35262776	A	G	0.878205923536234	0.884394878608369	0.808323576338422	0.8814118022636	6.47178244358351	0.0109600553878236
1	3526417	G	A	0.99	0.833789935295265	0.970037496697221	0.909083186482947	11.0431985691691	0.000890131535790435
1	35264329	G	A	0.868096641126052	0.905874549868056	0.889600038246993	0.88766559785441	0.00286000198398879	0.957350273127398
1	3526711	T	G	0.99	0.888239216998062	0.99	0.937287914404996	18.5534823494869	1.65203142572263e-05
1	35269485	C	T	0.989999999999993	0.99	0.99	0.989999999999997	1.17208306877648e-12	0.999999136187951
1	35269529	G	A	0.923911536979029	0.967107024751024	0.97297473540665	0.946286799644922	2.76871859165045	0.0961230830533099
1	35270606	A	G	0.853555612512413	0.898556632856315	0.821327379382977	0.876866141050554	4.54557261070201	0.0330039815423809
1	35270657	C	T	0.746933012614589	0.812270389271607	0.739306121671898	0.780777773722924	1.84988007904655	0.173797342520448
1	35270727	T	C	0.773783473590019	0.794256734928297	0.753930672396765	0.784388622963247	0.738876872866768	0.390020893458173
1	35272080	T	C	0.961814589464242	0.937946833060343	0.955498720836338	0.949451091647022	0.178696858518091	0.67249553970625
1	35273575	G	A	0.845218376965675	0.892170985182345	0.830496351745906	0.86953982802191	2.04410359232841	0.152796964539046
1	35275113	T	G	0.99	0.989999999934469	0.99	0.989999999966055	9.98244032814042e-09	0.999920281627787
1	35275987	A	C	0.810371956264997	0.499461160176021	0.800405878958253	0.649320163890907	5.41203236466357	0.0199984198081379
1	35276125	T	C	0.99	0.989999999978153	0.989999999999996	0.989999999988683	1.41417259585113e-09	0.999969995163129
1	35277919	C	A	0.99	0.99	0.989999999999995	0.99	-9.78720701547847e-13	1
1	35279666	A	C	0.764361970029779	0.470961588632941	0.660075207411636	0.612380572466216	0.912537290145033	0.339442096116786
1	35282297	A	G	0.487320249386313	0.324274574847092	0.483963079733805	0.402862589974996	3.13981098252513	0.0764026616488492
1	35289039	G	A	0.521636272564331	0.801429189643522	0.539779637545134	0.666569003611352	0.79039087055697	0.373981961001082
1	35289873	G	T	0.054292621209678	0.0405840400076653	0.0699378959737398	0.0471915761470354	1.45218899869036	0.228177033708713
1	35292174	C	T	0.673007218150235	0.88554238810114	0.787724470240086	0.783100436184804	0.0260285707427102	0.871830562653468
1	35292389	C	T	0.446791338941608	0.275913420163148	0.447763682295266	0.358276577014366	6.21893649201871	0.0126391011433803
1	35299572	C	T	0.936799497069834	0.954607812687413	0.942357940233377	0.94602420455974	0.0616062535800109	0.803974969482346
1	35301201	G	A	0.666151300689122	0.884962558351405	0.780542688474506	0.779495532158185	0.00121664987417522	0.972175023107435
1	35301579	T	C	0.403056482687079	0.709019557231289	0.535515548826651	0.56154535530098	0.504904290279885	0.477353109458773
1	35301626	T	C	0.320832027255298	0.680194998573345	0.489690278864709	0.506982046398046	0.2476343123297	0.618745778741817
1	35301861	T	C	0.324745522795713	0.697259732852288	0.487785052121041	0.517707883605019	0.727351637950495	0.393742974942975
1	35302617	C	T	0.679025357816078	0.873984707949796	0.809518874761425	0.780014301185344	0.731987974336454	0.392239566645053
1	35303369	A	G	0.209952367844387	0.550212431704424	0.34461016592907	0.386207080923886	1.56376065806521	0.211115436067595
1	35304141	A	G	0.200837221073665	0.650440020325913	0.354347390787058	0.43373147108633	1.36030890465055	0.243483952899887
1	35304226	A	G	0.950770542995851	0.948210373991815	0.93206517943255	0.94944437545176	1.22318653119455	0.268736199339739
1	35304381	C	A	0.708376440780467	0.901139363532338	0.727791379635707	0.808227634765937	6.11122654218533	0.0134325879076233
1	35305118	C	T	0.631098529849344	0.84835201264911	0.774974507381754	0.743635833939623	1.18472142304349	0.276396899493691
1	35305868	A	G	0.521640425741974	0.705766707765351	0.546379175656574	0.617017839830083	4.32870169505022	0.0374748196632456
1	35306494	C	T	0.695000887705668	0.870444447595963	0.78563080462265	0.785880651728841	6.61569519961752e-05	0.99351032397102
1	35307118	G	A	0.716680494727561	0.866983973313614	0.799116693395108	0.794537696635137	0.0236321193778558	0.877824664455402
1	35307201	T	C	0.701260821959017	0.914043025286423	0.818153514760381	0.811482003282613	0.0230522144321293	0.879321369130433
1	35309626	G	A	0.982297304642864	0.99	0.99	0.986287300837861	0.229542800185002	0.631863042643513
1	35311227	A	G	0.294619886396531	0.357256461808504	0.300902779746075	0.327065632459933	0.530851476276151	0.466249101043477
1	35312429	A	G	0.99	0.99	0.99	0.99	0	1
1	35312834	A	G	0.989999999999985	0.989999999945709	0.989999999999979	0.98999999997187	9.76675197218996e-09	0.999921147559346
1	35315737	C	T	0.595127081222751	0.679540449112532	0.617171937535416	0.638853205789658	0.33960745103426	0.56005589628673
1	3531595	C	T	0.0132529063271085	0.304329916470085	0.153848656216588	0.16403079758117	0.161188847919474	0.688064323925539
1	35316497	G	A	0.439219200678154	0.601790905781685	0.49604200067441	0.523431343921783	0.550483722604649	0.458120112692262
1	35320690	T	G	0.948906163734973	0.96279081226842	0.957464701046697	0.956098411675299	0.00748799162428245	0.931042579397095
1	35321242	A	C	0.888636429899564	0.989999999248312	0.928142885581909	0.941142758822215	0.650944605663408	0.419775160737207
1	35322503	T	C	0.202366301787221	0.0100000000046236	0.107685015671551	0.102720557463835	0.0126678562579809	0.910386081288426
1	3532643	A	G	0.989999999145255	0.99	0.989999998200688	0.989999999588013	-8.97281463225925e-08	1
1	35328032	C	T	0.815597107451611	0.148242570646579	0.808900297271297	0.469907457386604	7.22763285722532	0.00717898055891449
1	35328245	A	G	0.624228783139352	0.525663303349479	0.648715553824045	0.573171864608198	1.76222964627383	0.184346652416577
1	3533564	C	A	0.523019784756737	0.516607900382266	0.559573528107427	0.519698428650761	1.09345536521023	0.2957068778306
1	35340648	A	G	0.102314565466242	0.0229552080304621	0.0738502175944042	0.0612064183145081	0.386910770462298	0.533927718079201
1	35341982	T	G	0.453436712153702	0.471519016417874	0.457977220545458	0.462803345762543	0.0110117954217268	0.916425718170589
1	35344205	A	<*>	0.989999999999966	0.989999999700458	0.989999999999965	0.989999999844821	4.50005348912735e-08	0.999830742120274
1	35353693	T	G	0.99	0.989999999718123	0.99	0.989999999853987	5.95114999225249e-08	0.999805356231072
1	35353904	G	A	0.92466756208044	0.982708323103721	0.975469634697034	0.9547326762905	2.30562935192115	0.128906059594759
1	35355079	T	C	0.285932899122868	0.459419598736527	0.232095696978041	0.375799009522743	19.8838325291669	8.22933365048908e-06
1	35355591	G	A	0.98999999663954	0.99	0.989999999999999	0.989999998380258	3.27809757124251e-07	0.999543173829387
1	35360078	A	G	0.726871243022284	0.603279014710273	0.595902832581402	0.662850468756663	3.64047921881193	0.0563907008185303
1	35363422	A	G	0.779879761995208	0.569584434963893	0.630215525849298	0.670946782592987	0.750376788114331	0.386356963644778
1	35363679	G	A	0.856217534182682	0.773781825915842	0.673659419096278	0.813515837300459	9.39511080691147	0.00217564853684901
1	35363709	T	C	0.711795572378963	0.538174501887331	0.773186667600184	0.621859857864298	16.9264002410002	3.88573885604442e-05
1	35364457	T	G	0.692494689700039	0.579137218574021	0.760637480278869	0.633775519656762	7.32634829695263	0.00679509699832508
1	35367290	G	T	0.708311412896405	0.734018316265251	0.777460369272598	0.721627588841467	3.02634380915504	0.0819224287107645
1	35367301	C	T	0.98999999999998	0.989999999867393	0.989999999999962	0.9899999999313	2.91871749717285e-08	0.99986368737217
1	35368760	G	A	0.428592932091292	0.1971796777869	0.359088685851084	0.308720866361617	2.21512115978112	0.136664332393447
1	3537362	A	G	0.201746046208852	0.272747384262545	0.240474373306403	0.238524739320665	0.00320925267574435	0.954823792062246
1	35373878	G	T	0.541293352938257	0.316306346619512	0.41094917568929	0.424750083665147	0.10814201089505	0.742269426510212
1	35374998	C	T	0.980095591933869	0.98959123223815	0.985281479550922	0.985014333611487	0.00046338405187975	0.98282577837166
1	35376362	C	T	0.99	0.989999999923398	0.99	0.98999999996032	8.86136763076011e-09	0.999924891266638
1	35378178	G	A	0.99	0.99	0.99	0.99	0	1
1	35378934	T	G	0.67724794394482	0.389378014107067	0.604415102923021	0.528131320288864	3.77885766297322	0.0519040847418054
1	35379119	T	C	0.770512604119093	0.863818586561172	0.854503351097113	0.81884510302409	1.65456623097074	0.198338580357448
1	35381295	C	T	0.146464381747086	0.113925321135688	0.0917380534070989	0.129609148350382	2.90273873809558	0.0884291917292228
1	35384605	C	T	0.163644443653777	0.124967641666971	0.12850656844119	0.143609860224611	0.421633693372534	0.516122986709889
1	35387379	G	A	0.989999998914271	0.99	0.99	0.989999999476679	7.58759830161356e-08	0.99978021794929
1	3540374	C	T	0.594791327681627	0.825837762048879	0.667894095306683	0.714473380683863	1.49568856266747	0.221335940541541
1	35428428	T	G	0.950415202246777	0.878916633837805	0.960896642595724	0.91337894381093	1.23335780337249	0.266755017744232
1	3543493	C	T	0.99	NA	0.989999999999997	NA	NA	NA
1	35437815	T	C	0.99	0.989999999988648	0.99	0.989999999994119	1.29179787843062e-09	0.999971322760402
1	35438670	G	A	0.99	0.989999999995263	0.979386975772784	0.989999999997546	0.527262157964552	0.467760184873091
1	3544154	C	T	0.99	0.99	0.99	0.99	0	1
1	3544346	T	C	0.680194380643086	0.938799084583462	0.751058186329887	0.814151617284201	1.61696224293124	0.203515880200135
1	35444037	T	C	0.970540818136424	0.981748810828342	0.965411411839247	0.976346558350837	0.972636266124919	0.324023580664553
1	35446275	C	T	0.9567053005869	0.985220757878639	0.954398762099263	0.971476307464021	0.855113847615234	0.35510966891307
1	35462487	C	T	0.972511087166071	0.952836489605334	0.977920157263906	0.962319645629609	0.557051977169793	0.455450490390678
1	35463404	A	G	0.989999999998698	0.989999999999979	0.989999999992346	0.989999999999362	-8.11694163379276e-11	1
1	35463936	G	A	0.99	0.99	0.97949691242054	0.99	0.260143612455319	0.61002150830092
1	3546935	G	A	0.972832736235382	0.880058420750149	0.933794993669006	0.924775640814032	0.264816779200712	0.606830107306619
1	35471462	G	A	0.960124410235702	0.978425737315772	0.961995050040567	0.969604497663178	0.262640067134771	0.608312167321686
1	35473850	G	T	0.988183274277547	0.913643093812397	0.958257836821987	0.949571460796599	0.0668886597800873	0.795921952902301
1	35474188	A	G	0.978843064006196	0.989999999999227	0.945796411160499	0.984622356850587	2.24700761879341	0.133873059321191
1	35480162	A	G	0.968429327063539	0.981649703277804	0.958179662217582	0.975277481942528	1.61667501314749	0.203556033494442
1	3548136	T	C	0.291622825763892	0.212731093974051	0.249007656337285	0.250756908696754	0.00186965020198715	0.965510656401492
1	3549197	G	A	0.99	0.989999999906701	0.99	0.989999999951671	1.98223641300711e-08	0.999887664302838
1	35494810	T	G	0.935826192550986	0.966363760027249	0.904905320799363	0.95164465250369	2.29930681423659	0.129431750582493
1	35494992	T	G	0.99	0.99	0.989999999999993	0.99	-1.6963865377773e-12	1
1	35496679	A	G	0.989999999999989	0.99	0.99	0.989999999999995	1.52621511896831e-12	0.999999014292781
1	35503107	T	G	0.99	0.989999999729037	0.99	0.989999999859641	4.74196804989791e-08	0.999826252177775
1	35509416	C	T	0.961511843308496	0.983840293475511	0.960142363705126	0.97307798049501	1.21906149029112	0.269544913575208
1	35518546	T	C	0.973838430603657	0.980042656514621	0.959756160191809	0.977052219625536	1.75274318301365	0.185532247382182
1	35527850	A	G	0.971891639507123	0.971791990240395	0.964024244253068	0.971840021186958	0.235942141896637	0.627152399565342
1	35528156	T	C	0.975699328681688	0.979198617943534	0.966935547410344	0.977511960519324	0.735325390489365	0.391162449510029
1	35536453	C	A	0.407560249139632	0.01	0.01	0.201624040085303	1.51641465770864	0.218162869713784
1	35546991	T	G	0.0781513856361972	0.166328999553975	0.0369001869090438	0.123827389645606	4.24826430398084	0.0392904675975142
1	3555428	G	T	0.695402722106527	0.99	0.812895271042623	0.848004112055346	1.97702003889174	0.159704691774634
1	35556013	G	A	0.989999998453584	0.99	0.989999999999993	0.989999999254627	1.17985940745796e-07	0.999725933986445
1	35568012	T	C	0.141208697608842	0.0599628159478086	0.0622101493188444	0.0991233309084268	0.756320448097153	0.384482487664292
1	35570601	G	A	0.989999999669351	0.989999999993483	0.99	0.989999999837251	1.34977125374199e-08	0.999907302046169
1	35578693	C	T	0.99	0.97442049824436	0.99	0.981929818090579	0.99112773113697	0.319466903279357
1	3558228	C	T	0.982714388784417	0.969452432809558	0.99	0.97584469558944	2.46741450632827	0.116228974050586
1	35592376	T	C	0.139607039832791	0.0620741826230401	0.0967011679039012	0.09944501979814	0.0119851523379243	0.912824385101044
1	35612236	C	T	0.197702624424592	0.524045217269977	0.185005288338863	0.366748087518501	8.00370550039755	0.00466817226003258
1	3561494	G	A	0.989999999999991	0.99	0.989999999999985	0.989999999999996	-3.57203283901453e-12	1
1	3562956	T	C	0.98999999997136	0.99	0.853944728967889	0.989999999986196	4.91236425483939	0.0266651185253888
1	35629761	T	C	0.208036634134952	0.148693412473993	0.171488817159931	0.177296845314575	0.0391037066823851	0.843243350048648
1	35636227	G	A	0.0991344038777303	0.0995770124493442	0.124441174922921	0.0993636751178263	1.04880826483962	0.30578171387705
1	35644272	T	C	0.99	0.989999999819787	0.99	0.98999999990665	3.14273579108269e-08	0.99985855291721
1	35644484	T	C	0.98999999971366	0.99	0.99	0.989999999861984	6.62034151265194e-09	0.999935079738929
1	35646125	C	T	0.989762846981572	0.989999999927917	0.989378721243191	0.989885692207779	0.00284623723667464	0.957452932614254
1	35648316	C	T	0.989999995244119	0.99	0.98024757498849	0.989999997707665	0.457791515592269	0.498657923959105
1	35651963	G	A	0.977815146777873	0.989999999913579	0.977961348156096	0.984126900702168	0.310816640533521	0.577179493946361
1	35652267	A	C	0.99	0.99	0.99	0.99	0	1
1	35654725	G	A	0.979341018566915	0.989999999999709	0.99	0.984862370949102	0.294968016779154	0.587054356464148
1	35656709	T	C	0.99	0.99	0.989999999999994	0.99	-1.40023185863458e-12	1
1	35664039	A	G	0.99	0.989999999765956	0.99	0.989999999878765	2.86316126113876e-08	0.999864990924271
1	35664109	C	T	0.99	0.99	0.99	0.99	0	1
1	35664377	C	T	0.99	0.989999999888539	0.99	0.989999999942263	2.19767380528873e-08	0.999881717178449
1	35667662	T	C	0.968770082131831	0.989999999995888	0.98999999848175	0.979767179585412	0.689982712706727	0.406170260824281
1	35669225	C	T	0.989030310236713	0.989999999993778	0.99	0.989532609530872	0.046190454035767	0.829829967857656
1	35669816	A	G	0.989999999236375	0.989999999996698	0.99	0.989999999630222	1.79197254452206e-08	0.999893191519692
1	35674311	A	G	0.896544288491994	0.974256424203238	0.905672375603727	0.936799174790419	1.42732840028526	0.23220094025303
1	35676566	G	A	0.892270791010749	0.973022937166969	0.935010441695731	0.934100402719671	0.0019777993900939	0.964527806750144
1	35676595	G	A	0.931342124014798	0.908774405019319	0.929967492687896	0.91965204557514	0.26303137216921	0.608045168531814
1	35677039	C	T	0.841050064192186	0.83528855299358	0.836153128222194	0.838065601391308	0.00179677724135466	0.966189068099767
1	35678442	A	G	0.988848614209661	0.99	0.984001356285655	0.989445032049056	0.515355674047357	0.472829571422211
1	35678749	C	T	0.947432731115818	0.99	0.938021355901736	0.969482576397824	3.17425916077193	0.0748071295267622
1	35680695	C	T	0.98999999766059	0.99	0.99	0.989999998872404	1.38755818082231e-07	0.999702788470553
1	35687815	T	C	0.890917176192336	0.939593497509827	0.895051822944096	0.916131510634797	0.569680402262774	0.450385943954305
1	35689940	A	C	0.989999999630413	0.989999999999021	0.989999999964652	0.989999999821352	1.55253143942649e-08	0.999900583089645
1	35695274	C	A	0.989999999842581	0.99	0.99	0.989999999924124	9.35767743128006e-09	0.999922816566171
1	35696404	G	A	0.99	0.989999999785567	0.989999999999997	0.989999999888924	4.7658146126972e-08	0.999825815851304
1	35705970	C	A	0.989999999745521	0.989999999999897	0.99	0.989999999877288	6.67172591643917e-09	0.999934828283552
1	35709777	G	A	0.90156237940388	0.99	0.979456150531606	0.94737306687267	0.821214908421327	0.364825194494045
1	35717543	T	C	0.99	0.99	0.926565893055544	0.99	5.37248216143525	0.0204568467435184
1	35722870	C	T	0.99	0.989999999999492	0.983667920360401	0.989999999999737	0.0635805520073807	0.800923699165236
1	3572774	A	G	0.0314587971303869	0.214332716177902	0.120361970018239	0.126187487197	0.0188009951297683	0.890938535993231
1	35728653	A	G	0.96494388125161	0.989999999992197	0.960511597716939	0.977922950759234	0.389574645424698	0.532523070899261
1	35731100	T	C	0.99	0.98999999982864	0.99	0.989999999911236	2.85384501841092e-08	0.999865210751589
1	35736853	T	C	0.989999999965768	0.875231156594087	0.976661587000107	0.930549739099237	0.618490069962683	0.431608939367319
1	35741663	G	A	0.933753098036828	0.922199720932289	0.949925674333405	0.927768448696677	0.906476959173425	0.341050916378868
1	35743797	A	G	0.989999999401107	0.989999999943294	0.99	0.98999999968196	3.46830768686982e-08	0.999851406823017
1	3574419	T	A	0.572966709915719	0.537178990110109	0.487713547737825	0.554428671056413	3.32597944022637	0.0681933851368193
1	3575929	G	A	0.884373356083607	0.953772272107422	0.842138145570886	0.920321994583943	11.7683196925843	0.000602473389796152
1	35760670	A	C	0.99	0.949105481059681	0.976560711619821	0.968816639188915	0.244655174517144	0.620863935410656
1	35765131	A	G	0.981026598924317	0.99	0.99	0.985674820681521	0.589749714164364	0.442515919017321
1	3577321	A	G	0.110463527350145	0.0961134725022432	0.196467923711753	0.103030198938932	4.2203277270403	0.0399424452966328
1	35775401	A	G	0.202370680687234	0.0100000000000344	0.124247517459101	0.102722668091265	0.0132595480860449	0.908326141118894
1	3578946	G	A	0.871293063367314	0.805174848449714	0.813699102063195	0.837043828039997	0.746282779743884	0.387655682702456
1	35790407	C	T	0.988732712765145	0.938651762900322	0.979104697131599	0.962790780735167	0.666340113483489	0.414330527523716
1	35791277	C	G	0.989999999998679	NA	0.99	NA	NA	NA
1	35800521	A	G	0.989999999995387	0.989999999999979	0.9899999999983	0.989999999997766	6.04613880073632e-12	0.999998038089832
1	35802276	G	C	0.0193900582577512	0.0854860713596484	0.0383087579208332	0.0536277930445339	0.846373700828017	0.357580228480844
1	3580830	A	G	0.932202012397797	0.794639461319517	0.824895630820004	0.860944610939248	1.79170710929199	0.180718306967206
1	3581127	T	C	0.903931343015382	0.703548303669467	0.77568090174762	0.800132928634198	0.598520422096963	0.439143109553493
1	35815123	C	T	0.989999995167409	0.989999999828754	0.974050705995897	0.989999997581986	2.22135637840091	0.13611343131989
1	35818291	G	A	0.869881832642362	0.851629623605587	0.831057179018654	0.860427188361313	1.20186232310115	0.272949777395608
1	35823178	A	G	0.99	0.87213639154507	0.99	0.928946650820346	6.16116836061794	0.013058492593939
1	35829157	A	G	0.99	0.989999999997032	0.989999999485462	0.989999999998463	-1.3289991181086e-07	1
1	3583440	A	C	0.971831755227923	0.986108112053194	0.929718458865135	0.979226908063414	14.5638729655175	0.000135487392965687
1	35835740	A	G	0.976340574192583	0.989999999994865	0.978906056679503	0.983416156758165	0.0949972795530098	0.757917760132378
1	35836440	A	G	0.99	0.99	0.99	0.99	0	1
1	35843029	C	T	0.989999999996598	0.98999999999989	0.989999999926255	0.989999999998304	-2.85976837837629e-09	1
1	35845399	A	G	0.989999996047345	0.989999999986772	0.99	0.989999998087968	1.57983040424398e-07	0.999682864190075
1	3584771	T	C	0.777027209732996	0.762243838654947	0.738618183772082	0.769369423514567	1.20327453286247	0.272668185596508
1	3585041	T	C	0.958427059793113	0.736725470718798	0.922269081389939	0.843585636652618	5.13783019245365	0.0234098893323035
1	35852521	G	T	0.8825443315632	0.871231690549142	0.887214592309196	0.876684383517918	0.133824334602574	0.714499331512412
1	35864571	A	G	0.987948640092945	0.989999999931541	0.989025176231751	0.989011244489338	3.61113382853733e-06	0.998483782196161
1	3587505	T	C	0.944662791174181	0.975551109601725	0.910218282387613	0.960662940119649	8.13901039055127	0.0043322921403528
1	35876514	G	A	0.99	0.99	0.984971057362691	0.99	0.0838368111037067	0.772163682796364
1	35878563	A	G	0.989999999999992	0.99	0.99	0.989999999999996	8.48976746875799e-13	0.999999264829691
1	35881675	T	C	0.989999998728109	0.98999999999187	0.989999996951497	0.989999999382737	-2.47218812043009e-07	1
1	35882659	A	C	0.99	0.98999999994129	0.99	0.989999999969588	6.87644338683117e-09	0.999933835962838
1	35888975	T	<*>	0.989999999969328	0.989999999996538	0.989999999700842	0.989999999983423	-1.45857125919198e-08	1
1	35890966	C	T	0.96031202646209	0.98999999981487	0.967179266452549	0.97569039665883	0.311831533232195	0.576558452127955
1	3589130	A	G	0.99	0.99	0.99	0.99	0	1
1	35897318	A	G	0.99	0.989999999827077	0.99	0.989999999910426	3.15641255889582e-08	0.999858245471903
1	35900891	C	T	0.971958240285138	0.99	0.987807209187952	0.981303871817437	0.267664958973471	0.604902455907174
1	35905180	C	T	0.989999999999946	0.99	0.99	0.989999999999974	1.05412262303117e-11	0.99999740948788
1	35907506	A	G	0.99	0.989999999933275	0.989999997735936	0.989999999965437	-8.92842438347198e-08	1
1	35908451	T	C	0.979466487136978	0.955465490660146	0.959496588614828	0.967033970961979	0.395271203384825	0.529541565494034
1	35909937	A	G	0.989999999999998	0.989999999699194	0.99	0.989999999844181	1.37169871855087e-08	0.999906552125654
1	35910096	T	C	0.99	0.99	0.989999999999991	0.99	-2.88445255749164e-12	1
1	35918191	C	T	0.989999999999987	0.989999999754005	0.989999999999998	0.989999999872568	4.30143655441274e-08	0.999834519502029
1	3592436	T	G	0.620796476895681	0.284353602028487	0.482205974386892	0.446519067714474	0.64020976511074	0.423634848396819
1	35924551	C	T	0.99	0.99	0.989999999999994	0.99	-1.16080098576152e-12	1
1	35924609	T	C	0.99	0.989999999966308	0.99	0.989999999982548	1.66493209033159e-09	0.999967443453995
1	35934231	A	G	0.99	0.988803400280998	0.99	0.989380161345557	0.0804059022583116	0.776748096525563
1	35936862	C	T	0.99	0.949426751135995	0.982397297023221	0.968983057088445	1.31849301370918	0.250862686766316
1	35937885	G	A	0.981831404988797	0.99	0.99	0.9860627372046	0.581662811143592	0.44566128917087
1	35940115	T	C	0.989999999376124	0.99	0.989455999311238	0.989999999699292	0.000815760348463967	0.977214303210704
1	35941557	C	T	0.99	0.99	0.99	0.99	0	1
1	35941934	G	A	0.956144132148141	0.953180930534574	0.945666061016387	0.954609193712314	0.236616363946813	0.626660707765684
1	35944752	C	T	0.99	0.99	0.98999999999996	0.99	-1.59152584397713e-11	1
1	35950705	A	G	0.191726764502056	0.0100000000054514	0.0554919133452932	0.0975923004928149	1.11816275812433	0.290314403819224
1	35953295	C	T	0.986825987485338	0.965143179591315	0.965428867718974	0.975594292996234	0.361613538958301	0.547611480081953
1	35954684	T	C	0.99	0.989999999994076	0.99	0.989999999996931	5.15214497567486e-10	0.999981889347441
1	35961737	T	C	0.934934441195161	0.883899688048281	0.906522933190191	0.908498439065077	0.0034081790249452	0.953446254830836
1	35966914	T	C	0.99	0.99	0.947319549288828	0.99	2.84683323329049	0.0915541134520086
1	35968315	T	C	0.979296331853482	0.952626317062721	0.964011151915476	0.965481264191868	0.0148501945893009	0.903008806280734
1	35968899	A	G	0.869265294928105	0.828025208188867	0.756891350462228	0.84790292999718	4.91093588327988	0.0266871775499531
1	3597017	G	A	0.95326569251691	0.888225823035486	0.917778549103756	0.919575040125533	0.00855542399197795	0.926304338581609
1	35971008	G	T	0.97912068273362	0.96155401523365	0.961649424503364	0.970021148968635	0.38370975215486	0.535624496373079
1	3597224	G	A	0.755357729087199	0.820022972254672	0.691102010858443	0.78885432504795	10.4390602565207	0.00123378027405673
1	35974469	C	G	0.99	0.989999999999979	0.938280359310821	0.989999999999989	0.66150861677968	0.416027849554501
1	35975514	G	A	0.914460555435112	0.879393500040727	0.89721793555669	0.89629582074082	0.00125439704707102	0.971746855915342
1	35976109	C	T	0.947251603642585	0.982819617775325	0.948322235735554	0.965675834963345	1.27832755464927	0.258210229923399
1	35985004	C	T	0.959312322289179	0.936041759759234	0.92521990346417	0.947258170898668	0.89922911871061	0.342988496862002
1	35989903	G	A	0.98192894152897	0.941935219837421	0.975098909264613	0.961212193692748	0.957721773108886	0.32776154364213
1	35996616	C	T	0.951531381664308	0.989999999998155	0.981011408543914	0.97145812596124	0.361811292224685	0.547502007042628
1	35997522	G	A	0.971770406938901	0.936057390863671	0.99	0.953271064611932	3.0214975940653	0.0821675560360563
1	36003632	C	A	0.99	0.99	0.99	0.99	0	1
1	36007918	G	A	0.985081749632772	0.966565134802318	0.985553008198134	0.975490143150597	0.297828944398175	0.58524668963511
1	36008113	T	C	0.985789101518298	0.973998790043988	0.951965616227313	0.979681720174605	3.53042595656992	0.0602523071693095
1	36009665	A	G	0.0561702305444807	0.01	0.0144744584090884	0.0322540511224397	2.68869239290944	0.101062718901784
1	36015011	G	A	0.931546401649484	0.989999999999931	0.948234446396447	0.961825365595015	0.0593910161629153	0.807461065942022
1	36018062	C	T	0.977378270364069	0.948951557559296	0.961230652397381	0.962653233131197	0.0101909294533191	0.919590045568164
1	36027711	G	A	0.99	0.939581038620104	0.970856056424855	0.963882978005214	0.304801555548337	0.580887817512882
1	36032657	C	T	0.99	0.989999999985557	0.99	0.989999999992518	2.45819038989083e-09	0.999960440770923
1	36033601	C	T	0.99	0.99	0.99	0.99	0	1
1	36036895	A	C	0.99	0.989999999681714	0.99	0.989999999835128	5.64846574488662e-08	0.999810370758873
1	36037608	T	C	0.99	0.989999999817059	0.99	0.989999999905236	3.81241341256449e-08	0.99984420982932
1	36047002	C	A	0.99	0.989999999999728	0.98999999986377	0.989999999999859	-4.11131644630355e-09	1
1	3604812	G	A	0.551225429969962	0.626348048465623	0.659197350920259	0.590138946350715	3.86446483173203	0.0493189199995595
1	36052845	C	A	0.989999999999999	0.989999999995661	0.99	0.989999999997752	7.3723147530695e-10	0.999978335832952
1	36054540	G	A	0.99	0.989999999949973	0.99	0.989999999974086	8.55131624586372e-09	0.999926216960036
1	36056810	T	C	0.99	0.989999999571936	0.99	0.989999999778263	9.87795432485283e-08	0.999749231165679
1	36056829	C	T	0.987672518829188	0.989999999955941	0.99	0.988878154052846	0.0621351028970574	0.803152602695737
1	36069204	A	G	0.945720083454973	0.930561453774676	0.957348793668109	0.937867913280579	1.57544371285857	0.209418212498071
1	36069746	T	C	0.985365527550563	0.99	0.989458998864711	0.987766184279371	0.0452780110046514	0.831493647241954
1	36071290	G	A	0.99	0.99	0.989999999999998	0.99	-5.08947300452675e-13	1
1	36075215	A	C	0.984616312483272	0.99	0.989229867347397	0.987405062616937	0.052549430013683	0.81868500813974
1	36079968	T	G	0.99	0.99	0.99	0.99	0	1
1	36085055	T	C	0.99	0.962876077572227	0.99	0.975949808182414	2.4688934522325	0.116119648058866
1	36085896	A	G	0.989999999999998	0.989999999867592	0.99	0.989999999931412	1.65953380164364e-08	0.99989721420209
1	36107510	C	A	0.199382465943856	0.163818312262503	0.131752391553077	0.180960234336915	0.988328009577882	0.320151367178181
1	36109908	A	C	0.989999999047228	0.989999999991042	0.985798400376243	0.989999999536124	0.0672453045689525	0.795390666675232
1	36110102	G	T	0.0194593421503463	0.01	0.0205117076382762	0.0145594029164669	0.238651390798378	0.62518185252884
1	36110673	T	G	0.0101814045892307	0.01	0.0100000033840217	0.0100874370120092	0.0019227447737846	0.965024677622194
1	36114233	C	T	0.0226462587535238	0.01	0.0100000160980471	0.0160954967191985	0.402394132529302	0.525855410229157
1	36115139	G	A	0.0399494187064654	0.01	0.0100000002681782	0.0244356198165163	0.457997694983105	0.498561242764465
1	36115867	C	T	0.973641218996687	0.989999999999476	0.99	0.982115067556132	0.60808197356791	0.435510896269398
1	36116391	T	C	0.036668450842563	0.0572838386030028	0.0532189168413345	0.0473472217024708	0.104953561984328	0.745964251044056
1	36118029	G	A	0.989999999232339	0.989999999992662	0.99	0.989999999626186	1.97775886764967e-08	0.999887791248478
1	36118301	T	C	0.99	0.989999999230207	0.989999999999987	0.989999999601247	1.46743235135188e-07	0.999694353733249
1	36118871	A	G	0.0173404852793971	0.0100000000019662	0.01	0.0135381139056879	0.122771224760137	0.726048093918404
1	3611892	G	A	0.663927845284603	0.63737275604486	0.696053251223904	0.650172309058416	1.64105457825337	0.200180837197151
1	36119913	A	G	0.99	0.989999999908918	0.99	0.989999999952819	1.77806838005794e-08	0.999893606697548
1	36124752	A	G	0.0184681429163848	0.0100000000660287	0.0388054116564093	0.0140816449199004	2.04511037621937	0.152695908877206
1	36126659	C	A	0.99	0.941645860569131	0.978944786542743	0.96495255577481	0.950500231337322	0.329592000417373
1	36132368	C	A	0.99	0.989999999667404	0.99	0.989999999827715	3.25934364043099e-09	0.999954448242579
1	36132546	C	T	0.134151602882489	0.128386812797025	0.111100560572301	0.131165441618219	0.390833403462974	0.531861654576511
1	36133918	C	T	0.0200917387760124	0.0442741932467481	0.0344563362705243	0.0326182501918535	0.0165351332267763	0.897682863674898
1	36138176	T	G	0.99	0.989999999685224	0.989999999999975	0.989999999836946	4.73744562692137e-08	0.999826335049334
1	36150766	C	T	0.99	0.989999999879473	0.99	0.989999999937567	2.3910154886985e-08	0.999876623838445
1	36156432	C	T	0.207277314507218	0.328885147075345	0.138101344396999	0.270270171777508	11.3478717182056	0.000755344801847426
1	36161576	C	A	0.884122299665104	0.831016008870335	0.919591351634413	0.856613241033414	6.89119630538571	0.00866212788615061
1	36161707	C	T	0.99	0.965010690630075	0.99	0.977055537746379	2.86346905009317	0.0906118897167523
1	36162133	A	G	0.049474127870495	0.0100000000000344	0.0268524874198572	0.0290265296335964	0.00227129078456291	0.961988758519157
1	36164155	A	C	0.0100000001015133	0.01	0.01	0.0100000000489294	1.84180624166845e-09	0.999965757770668
1	3616601	C	T	0.623486880215351	0.648503092607862	0.66561858767407	0.636445278234671	0.39948319918092	0.527356275045047
1	36167456	A	C	0.867598403629003	0.829382091633516	0.897959989015336	0.847802354015341	4.11355067658092	0.0425409607176921
1	3616870	A	G	0.99	0.989999999993238	0.99	0.989999999996497	8.59733586248174e-10	0.999976605056106
1	36174544	T	C	0.01	0.01	0.01	0.01	0	1
1	36177986	G	<*>	0.99	0.989999999994208	0.989999999493037	0.989999999997	-2.33308815055365e-08	1
1	36180972	C	T	0.99	0.989999999991909	0.986439929237822	0.989999999995809	0.12541962384926	0.723229221908227
1	36183109	T	G	0.989999999999976	0.989999999702135	0.989999999999994	0.989999999845695	4.91614661388086e-08	0.999823089963909
1	36188574	T	C	0.01	0.0100000000040872	0.01	0.0100000000021172	2.21815310505572e-10	0.999988116733931
1	36191030	C	G	0.903494741127145	0.912945188635096	0.913420860936357	0.908390072936264	0.0610740948898093	0.804806273609714
1	36194234	A	G	0.99	0.989999999929623	0.99	0.989999999963544	1.10415627942944e-08	0.999916159215373
1	36195372	C	T	0.89497092912481	0.91588741736126	0.916134363198123	0.905805670031291	0.197412541538679	0.656817524238366
1	36197297	T	C	0.189942526064462	0.218134599454832	0.16114933090122	0.204546020080674	0.937591780680613	0.332897944533465
1	36200821	C	T	0.890063548593941	0.890406714418545	0.939421211772454	0.890241308491086	4.31735821473832	0.0377254474290311
1	36204825	T	C	0.99	0.989999999969498	0.99	0.9899999999842	3.70241203763856e-09	0.999951450759988
1	36216835	C	T	0.333002729739669	0.01	0.19436205709379	0.165687315734521	0.191034947738001	0.662056631893499
1	36220638	G	A	0.863540964635344	0.862191404777048	0.878791729821145	0.862841892628747	0.209793652235275	0.6469291853339
1	36222281	T	C	0.989999998757241	0.98999999995678	0.99	0.989999999378602	1.44554974849254e-07	0.999696641217782
1	36225948	T	C	0.809929823167987	0.80898627291	0.858957711918855	0.80944106413435	3.0890595672822	0.0788203497899693
1	36240234	A	G	0.99	0.989999999987354	0.99	0.989999999993449	1.12741291464352e-09	0.99997320945404
1	36242028	G	A	0.831643116786072	0.865196104442998	0.900919308130065	0.84902356439236	2.03992464846334	0.153217235820059
1	36242557	A	G	0.99	0.964650262173309	0.981488893858309	0.976868835805774	0.052600430143831	0.818598575951066
1	36251232	C	T	0.99	0.99	0.99	0.99	0	1
1	36251498	G	A	0.99	0.989999999999519	0.99	0.989999999999751	6.59849078167711e-12	0.999997950431826
1	36254000	T	C	0.989999999547223	0.99	0.989999995839582	0.989999999781761	-3.75668751280532e-07	1
1	36275112	G	A	0.959554743240006	0.849770820500318	0.933232059433274	0.902686671260848	0.779475096686389	0.377301721952211
1	3627666	G	A	0.671150838109907	0.688225743735769	0.697475480983205	0.679995639224103	0.323937206435445	0.569251079906909
1	36294632	C	A	0.227854981858762	0.0100000000000344	0.165976685545433	0.115006101255941	0.904016976557787	0.341706890748795
1	3630476	C	T	0.824982962907195	0.694487999783931	0.840881991206769	0.757386572009344	8.71340204616103	0.0031587917370866
1	36308539	C	T	0.99	0.989999999996883	0.99	0.989999999998385	2.87525139201055e-10	0.999986470617581
1	36315931	C	A	0.99	0.989999999995028	0.99	0.989999999997425	5.63302496071587e-10	0.999981063012205
1	36316571	A	C	0.203178084566643	0.207040713323403	0.160042826465382	0.205178926262645	2.79170250639801	0.094753509973465
1	36324727	G	T	0.989999998883491	0.989999999999501	0.989999995203732	0.989999999461584	-4.62482286000691e-08	1
1	36326196	T	C	0.895871741564566	0.89050484477423	0.933460161348351	0.893091689027172	1.88562384409058	0.169696335466773
1	36327944	C	T	0.99	0.99	0.99	0.99	0	1
1	3633380	C	T	0.600654016088307	0.659833523625617	0.728971803825917	0.631309000992633	3.41899525086177	0.0644502282409998
1	36335862	T	G	0.688283464131352	0.99	0.565408016827745	0.844572629711312	2.11965190043216	0.145419592433362
1	36340089	C	T	0.99	0.989999999508512	0.989999999999961	0.989999999745409	1.03905861029052e-07	0.999742806447777
1	36343035	C	T	0.989999999999999	0.99	0.99	0.99	1.02478920719227e-13	0.999999744578569
1	3634459	C	A	0.488798988148874	0.460791988847489	0.593310777041734	0.474291362510756	10.4051190856852	0.00125666458400529
1	3634660	T	C	0.0640962035435599	0.11358414901056	0.135829963175335	0.0897309592954659	2.56570126362564	0.109204122530584
1	36347337	C	T	0.987766247791608	0.978269334493894	0.970751683822902	0.982846846703392	0.551748087010776	0.457604305181722
1	36354344	G	A	0.964662736513461	0.958256753001735	0.945604119887137	0.961344437054387	0.716847815710034	0.397179833259373
1	3636347	A	C	0.96255726074382	0.98124535103182	0.952115855605937	0.972237691513004	2.1986098403746	0.138135263282698
1	36367602	A	G	0.989999999999987	0.989999999844571	0.99	0.989999999919481	2.57895681503844e-08	0.999871866675434
1	36367780	A	G	0.800446092541808	0.783819998528692	0.839836124519416	0.791833775843014	2.65229410954068	0.103400576138386
1	36368174	G	A	0.99	0.99	0.99	0.99	0	1
1	36370313	T	C	0.989999998933371	0.989999999996325	0.989999998844155	0.989999999483981	-6.79107875926325e-09	1
1	3637459	C	T	0.522494319849905	0.63775473709088	0.51237021882873	0.58219921598073	4.1250287381847	0.0422533029903989
1	3637613	T	G	0.262107124525717	0.0361019910935693	0.196850973449228	0.145036465407864	1.96612142310394	0.16086015354199
1	36380133	T	C	0.810018830659292	0.762316724064709	0.840392754778416	0.785309139443298	3.3811219242797	0.0659471495371267
1	36382546	G	A	0.99	0.989999999968944	0.99	0.989999999983913	4.01476308712284e-09	0.999949444312296
1	36387459	C	T	0.99	0.99	0.989999999999943	0.99	-2.12278659750384e-11	1
1	36393457	C	T	0.99	0.989999999949653	0.989999999999988	0.98999999997392	6.20739424005155e-09	0.999937137054635
1	36394725	A	C	0.99	0.99	0.99	0.99	0	1
1	36395115	A	C	0.99	0.99	0.989999999999994	0.99	-1.4227960246645e-12	1
1	36402274	T	G	0.99	0.99	0.99	0.99	0	1
1	36406611	C	A	0.99	0.989999999992321	0.99	0.989999999996022	1.3536851180268e-09	0.999970643864163
1	36407170	G	A	0.99	0.989999999931655	0.99	0.989999999964597	1.24799343613434e-08	0.999910865422314
1	36411737	A	G	0.909039417448725	0.89372455472809	0.927359389737205	0.901106318559436	1.8041878961098	0.1792070221111
1	36434456	C	T	0.99	0.99	0.989999999999999	0.99	-2.59487909344098e-13	1
1	36449304	C	T	0.909475122397329	0.888574499560254	0.932837311751692	0.898648599767724	2.99557681085869	0.0834921751188259
1	36461122	G	A	0.949603270697438	0.94184134717448	0.901223915215582	0.945582594312546	1.24391551032755	0.264717771730073
1	36467080	G	<*>	0.989999999993657	0.989999999999794	0.989999999947059	0.989999999996836	-1.53270482383147e-09	1
1	36480879	T	C	0.99	0.99	0.99	0.99	0	1
1	36482113	C	T	0.99	0.989999999999469	0.99	0.989999999999725	3.41242270347232e-11	0.999995339081888
1	36483947	C	G	0.741192286610628	0.666997076784936	0.473001167646853	0.702759167920919	1.88640447349709	0.169608019396638
1	36489630	A	G	0.99	0.99	0.99	0.99	0	1
1	36490186	C	T	0.107573172289793	0.16021059641684	0.0898361941516212	0.134839357987603	2.46590157962381	0.116340929571898
1	36493420	T	C	0.0284757178133097	0.0100000000020373	0.044065466952081	0.0189052959870706	0.541297618281367	0.461895448382662
1	3649562	G	A	0.957990343236542	0.99	0.955554066710616	0.974571345440013	0.891817067409165	0.344985374493101
1	36497349	T	C	0.989999999999959	0.989999999971012	0.99	0.989999999984964	3.09944299125115e-09	0.999955579659057
1	36509956	A	T	0.0100000000000344	NA	0.0445891252546243	NA	NA	NA
1	3651031	C	T	0.916908020641093	0.966350816306907	0.93771727736041	0.942519388795984	0.0595859384574526	0.807151582407993
1	3651126	G	T	0.222836389180883	0.214308710181059	0.280865053966828	0.218419051458974	2.69133537533162	0.100895225364331
1	3651409	G	A	0.941820198721269	0.977162135039909	0.955339170203976	0.960127321734324	0.107390990640481	0.743134233787891
1	36514237	T	<*>	0.99	0.989999999929182	0.99	0.989999999963316	5.60113960037723e-09	0.999940285711838
1	3652384	G	A	0.989999999999996	0.99	0.99	0.989999999999998	8.53677614798699e-13	0.999999262797145
1	36527329	A	G	0.99	0.98999999999792	0.989999996957181	0.989999999998923	-1.26725838889602e-07	1
1	36532316	T	C	0.213288143610339	0.181691509235285	0.158134151503917	0.196921087004061	0.465321493324965	0.495147411014683
1	36533546	A	G	0.99	0.989999999996478	0.989999999668271	0.989999999998175	-2.08154077493976e-08	1
1	36534644	G	T	0.0704847682671389	0.0905367991958868	0.0797406416815485	0.0808717202882303	0.00142810540888358	0.96985489272986
1	36538128	G	A	0.99	0.99	0.989999999999996	0.99	-5.90429011116281e-13	1
1	36538243	G	A	0.989999999707265	0.99	0.989999999927022	0.989999999858902	2.92057308643762e-09	0.999956880461834
1	3654747	C	A	0.933294478498416	0.989999999904498	0.943954966141835	0.962667938586766	1.66270776449898	0.197238123178582
1	36549157	A	G	0.131081555252828	0.157642328827533	0.107073731910684	0.144840035964525	0.682751900434777	0.408640724786242
1	36551895	A	G	0.150281766347579	0.154328849189056	0.0795234250172262	0.152378155259464	9.03176579836546	0.00265328059907154
1	36552114	C	T	0.919742558426346	0.907700255539263	0.950319624427716	0.913504645530837	3.05042134179757	0.080716200098959
1	36555374	G	A	0.989999999999997	0.989999999959991	0.99	0.989999999979274	7.43843402736107e-09	0.999931185363726
1	36555758	C	T	0.899896866990589	0.903097110835318	0.922358898108041	0.901554593302159	0.851008983416979	0.356267057902935
1	36555817	A	G	0.99	0.99	0.989999999999995	0.99	-1.32877866620649e-12	1
1	36556867	C	T	0.989999999999987	0.98999999963867	0.99	0.989999999812825	7.97421463405653e-08	0.999774688158984
1	36556965	A	G	0.989999999999955	0.989999999969314	0.99	0.989999999984083	5.36386579909839e-09	0.999941564197465
1	36560172	T	G	0.989999999999943	0.98999999939258	0.99	0.989999999685329	1.42981944726815e-07	0.99969829628977
1	36561385	G	A	0.989825095785106	0.99	0.99	0.989915696168421	0.00557838622567199	0.940462482184684
1	36561853	C	T	0.99	0.99	0.99	0.99	0	1
1	36561956	C	A	0.99	0.99	0.99	0.99	0	1
1	36562078	T	C	0.99	0.989999999521075	0.99	0.989999999751917	9.22092479592616e-08	0.999757714571958
1	36565465	C	T	0.902629368391405	0.880001703789217	0.951607496664502	0.890908238127472	10.7893623085148	0.00102085043623175
1	36567309	G	T	0.989999999999994	0.989999999861112	0.99	0.989999999928053	1.69644595674784e-08	0.999896077382986
1	36567343	A	G	0.896396627966108	0.926203858904618	0.924905707849997	0.911836773592256	0.436146629111073	0.508988201238211
1	36571920	G	A	0.256292922083706	0.273622432057864	0.187108282498438	0.26526960825032	5.32042603678762	0.0210768576841775
1	36577111	G	A	0.989999999999984	0.989999999415687	0.99	0.989999999697318	1.52556206186081e-07	0.999688358712112
1	3657759	G	A	0.615882234857126	0.739322039998171	0.671243551537092	0.679824053920188	0.0507648886706009	0.821737615735986
1	36577945	T	C	0.124472564371925	0.250409101324495	0.114119518957113	0.189707690513356	7.97715159699708	0.00473714191056484
1	36581978	T	C	0.173831750574405	0.269347392178269	0.153846440413561	0.223308852925206	4.60665891316652	0.0318480259025125
1	36585077	C	T	0.405484685753198	0.349678055777862	0.271851005506889	0.376576851425974	9.69205676447665	0.00185066273115132
1	36588402	G	A	0.864073581912876	0.966121214363372	0.879828520431179	0.916934255522233	1.73774188504753	0.18742519935429
1	36588464	T	C	0.99	0.989999999587113	0.99	0.989999999786124	9.35375628064997e-08	0.999755975697757
1	36591612	G	A	0.880322790692194	0.903629235558696	0.88126629223377	0.892395529133042	0.223092840293698	0.636693366941587
1	36594473	A	C	0.99	0.98999999961876	0.99	0.989999999802518	8.633888181816e-08	0.999765553763716
1	36599547	C	T	0.224534082620433	0.321633360217519	0.187462223100504	0.274831508415724	3.14936973775565	0.0759562957088469
1	36602943	C	T	0.276274481658801	0.257860553538203	0.231026447519791	0.266736066892332	0.981871599025551	0.321737174935406
1	36603165	G	A	0.308615884098728	0.233726000394388	0.247432901608441	0.26982292433988	0.451269333759825	0.501732783591021
1	36611018	G	A	0.99	0.989999999719672	0.99	0.98999999985479	5.00740475090285e-08	0.999821455528804
1	36611287	A	G	0.269022127960473	0.235891487171252	0.243662308398288	0.251860456031657	0.0423246453589711	0.837002179238941
1	3661182	A	G	0.620502171726469	0.76775019231926	0.645616755366772	0.696776646393535	2.43323444417156	0.118787572636921
1	3661249	A	G	0.726687292423068	0.754266565579429	0.716116437233833	0.740973355918063	0.50500484324221	0.477309253431017
1	36613170	G	A	0.99	0.989999999963665	0.99	0.989999999981178	2.4186278854517e-11	0.99999607603984
1	36613380	A	G	0.24791412169586	0.237792500129556	0.220699142852661	0.242671121724514	0.425266694973778	0.514320696239815
1	36613622	A	G	0.99	0.989999999990303	0.99	0.989999999994977	6.60965847690595e-10	0.999979486981514
1	3661538	G	A	0.989999999999981	0.99	0.99	0.989999999999991	3.37584995103215e-12	0.999998534007903
1	36615669	G	A	0.01	0.0100000000796427	0.01	0.0100000000412549	2.97083821357241e-09	0.999956510985923
1	36615781	C	T	0.99	0.989999999843207	0.99	0.989999999918781	3.47775574193422e-08	0.999851204568514
1	3661681	G	A	0.99	0.989999999952488	0.989999999999987	0.989999999975389	1.20532296853755e-08	0.999912402486863
1	36625102	G	T	0.99	0.99	0.99	0.99	0	1
1	36627191	T	C	0.398753872188634	0.449891190947218	0.397399652915045	0.42524300330558	0.185389458910957	0.666781958767311
1	36628151	T	C	0.99	0.989999999527043	0.989999999999974	0.989999999755008	8.90039567785553e-08	0.999761962866294
1	3662845	A	G	0.559761573948536	0.714318772119903	0.639096685932796	0.639822202601304	0.000453068880940986	0.983017978550544
1	36636934	G	A	0.99	0.989999999923512	0.99	0.989999999960379	2.8211425218708e-09	0.999957620817511
1	36637708	A	G	0.367313660392982	0.352065025651884	0.338102439875273	0.359414867597093	0.476295399144913	0.490105157821889
1	36642361	C	T	0.99	0.99	0.99	0.99	0	1
1	36642858	C	T	0.492758055301798	0.456556021580342	0.427849759882272	0.474005401834084	1.24100360505725	0.265277722295285
1	36646491	A	G	0.989999999705759	0.99	0.98999999451172	0.989999999858176	-3.9551247490088e-07	1
1	36652619	T	C	0.989999839109601	0.989999999633341	0.99	0.989999922260898	1.88459200400548e-05	0.996536243375012
1	36653540	G	A	0.37889949664343	0.449557349490048	0.426059706638538	0.415500264417978	0.0668241567940143	0.796018202892486
1	36653677	T	G	0.303601950841074	0.322217204322117	0.306474909150716	0.313244652144254	0.0332705526622648	0.855267120719392
1	36675494	A	G	0.99	0.99	0.99	0.99	0	1
1	36677585	T	C	0.01	0.0100000006938501	0.0113131650691079	0.0100000003594144	0.0360974192796047	0.849314452427172
1	36677612	C	T	0.99	0.99	0.99	0.99	0	1
1	36677654	G	A	0.970020445695299	0.932129867709262	0.965138590420291	0.950393126298532	0.802068426048525	0.370475662810881
1	36678529	T	C	0.989999999999989	0.99	0.99	0.989999999999995	2.29402354637536e-12	0.999998791521308
1	3668753	A	C	0.722564684859997	0.786910906841237	0.698425885355942	0.755896027846279	2.45628307810927	0.11705548362531
1	36692514	A	G	0.989999999999985	0.989999999999966	0.99	0.989999999999976	6.26280963808267e-12	0.999998003245522
1	36693474	C	T	0.824147869354933	0.765900224643308	0.908987932973026	0.793975589394311	13.7281036367832	0.000211269369824457
1	3669356	G	A	0.99	0.961713381107208	0.986593231565738	0.975347531413534	1.27120830910062	0.259540124289939
1	36710038	G	A	0.0100000001047817	0.0100000000000149	0.01	0.0100000000505125	2.57149219717675e-09	0.99995953936758
1	36712033	C	T	0.615557174279498	0.773134870398098	0.661870733512747	0.697182420868932	0.304504147399947	0.581072406503555
1	3671791	A	G	0.899830125582716	0.858602079756571	0.897464529213299	0.878473997844773	0.407106451694478	0.523441821855223
1	36720610	A	G	0.989999992935026	0.99	0.989999995268477	0.989999996594682	-1.52035416929244e-07	1
1	36725925	C	T	0.0100000000000089	0.01	0.0100000000000334	0.0100000000000043	-9.58350273881946e-12	1
1	36734979	G	A	0.989537538971578	0.94162311985178	0.99	0.964717869867523	2.23638662269415	0.134795651510662
1	36735140	G	A	0.01	0.010000000001078	0.0100000000880982	0.0100000000005584	-3.04589587482818e-09	1
1	36749148	A	G	0.0814064441100752	0.102717038012463	0.173143012230171	0.0924453317515119	1.00946987081259	0.315029875050427
1	36752410	C	T	0.99	0.99	0.980441290879127	0.99	1.29637812299321	0.254875862423755
1	36752433	C	T	0.200413543096925	0.17075387536422	0.105121355406818	0.185049835211384	11.507464673563	0.000693172581038513
1	36753664	G	A	0.0100000047556534	0.01	0.0100000051764937	0.010000002292225	-3.6259511673078e-07	1
1	36754522	C	A	0.0100000000320648	0.0100000000057108	0.01	0.0100000000184134	7.50358100547059e-10	0.999978143815451
1	36756491	A	G	0.862361051561533	0.814492365587874	0.827757458143996	0.837565072227178	0.131321390850971	0.717065890799065
1	36757801	G	T	0.608740363438706	0.579367203659706	0.470064996578516	0.593525066673184	5.80591682218266	0.0159723379419597
1	36759089	A	C	0.01	0.0100000000536795	0.01	0.010000000027806	1.07398604642203e-08	0.999917312591651
1	3676077	C	T	0.770301651600544	0.625141332448941	0.76004659391244	0.695108606280013	0.391413219713392	0.53155748743993
1	36762683	A	G	0.989999999049644	0.99	0.989999998787539	0.989999999541928	-6.9110975583764e-08	1
1	3677933	T	C	0.627693633958882	0.493259735687457	0.633429789984222	0.558056874654284	4.74946232232185	0.0293074504205624
1	36785270	C	T	0.802859599576615	0.759097459286795	0.672235025269567	0.780190810906488	14.3963706665623	0.000148087449520105
1	36787888	G	A	0.564797394120252	0.789172657374934	0.586298340442368	0.681023780486177	1.78088760818035	0.182040371032975
1	36789507	C	T	0.99	0.989999999876417	0.99	0.989999999935984	2.32644311334476e-08	0.999878301204864
1	36789546	A	G	0.557278189486525	0.685442520880701	0.654277205152146	0.623667313148708	0.724665667495814	0.394617736987757
1	36795430	A	C	0.824426217238023	0.770853835720044	0.793438903548155	0.79667572361171	0.0127542119270371	0.910082446909347
1	3679775	C	T	0.674824864017367	0.774245010359984	0.713883135606659	0.726324499822843	0.142996114552664	0.705320451191934
1	36801280	T	C	0.99	0.989999999413172	0.989999999999979	0.989999999696023	1.29298228404118e-07	0.999713096174326
1	3680729	C	T	0.721933952334977	0.635670137359255	0.664443494715947	0.677249296177553	0.137386732441325	0.710892900058298
1	36807481	C	T	0.689196432527342	0.654354353961684	0.608181593878824	0.671148235830331	2.10429549339584	0.146885980648328
1	36809042	G	A	0.99	0.989999999783706	0.98999999999999	0.98999999988796	3.77724853872811e-08	0.99984492998115
1	3681063	A	G	0.92874719015622	0.548026460792391	0.784055264900029	0.731533852345757	3.20464674033515	0.0734293643766975
1	36813909	C	T	0.281765774627006	0.301011135363496	0.363295255694943	0.291734871488508	5.52713763186306	0.0187237119957388
1	36815316	G	A	0.989999999999988	0.989999999974856	0.99	0.98999999998697	3.083245680736e-09	0.999955695878731
1	36818066	G	A	0.417383637856189	0.346489892409895	0.460883344862396	0.380660677715009	2.20299132574598	0.137743211411778
1	3681831	T	C	0.961676003230486	0.926665534759178	0.875301416007057	0.943540580562348	11.1223054361582	0.00085295700177273
1	36818791	T	C	0.839001230791386	0.84365573630501	0.881260212213877	0.841412264647443	2.20343629160232	0.13770346603363
1	36821402	A	G	0.799760062488388	0.835915366921157	0.888585094257464	0.818488510184562	7.10799740665571	0.00767407935670954
1	36822604	C	T	0.76524112966838	0.782005923846357	0.85086404343561	0.773925293052572	2.24787225906522	0.13379826371185
1	36823081	G	T	0.99	0.98999999983765	0.989999999999995	0.989999999915903	1.62284390357484e-08	0.999898356775391
1	36824321	C	T	0.839670224059416	0.786311806743563	0.853046095404319	0.812030563889804	2.61833554536018	0.105635193755275
1	36831275	C	T	0.987335842130279	0.972934246302549	0.99	0.979875815491515	1.06691055826232	0.301644321634437
1	36833080	A	G	0.828929286649947	0.825262823910394	0.89569263783808	0.827030058950859	8.97534772934158	0.00273646499192294
1	36835804	A	C	0.809347595152476	0.812874607271892	0.871759869753278	0.811174587430333	4.18228172704078	0.0408486702713014
1	36838615	A	C	0.798108087381274	0.833269365076858	0.883596214241544	0.816321629227587	6.82134808494641	0.00900745502741123
1	36840464	G	A	0.793352291290484	0.772114922908895	0.877401145348938	0.782351334468821	11.5432020825029	0.000679974252156931
1	3684185	G	A	0.91107066435077	0.949671171955383	0.943178925984185	0.93106572728996	0.314826937422233	0.574733178410026
1	36842044	C	T	0.813379367482457	0.726820284906994	0.803051305104802	0.768541762708367	1.53003073788003	0.216107831591862
1	36847766	T	C	0.787037684965883	0.824544436079866	0.702313243565739	0.806466182042926	1.45816283572466	0.227222659127239
1	36855630	G	T	0.99	0.989999999728283	0.99	0.989999999859251	6.62385735444971e-08	0.999794649605112
1	36855694	G	A	0.741726040549959	0.735703239150569	0.613877592602276	0.738606229425075	13.555750449537	0.000231580820748873
1	36855957	G	C	0.646662245158338	0.752076660399262	0.552864796853188	0.701266912253137	6.37973379448602	0.0115430743726473
1	36856673	C	T	0.99	0.989999999985102	0.99	0.989999999992283	1.03463470496999e-09	0.999974335454219
1	36858680	A	G	0.373318667843373	0.316163735040402	0.389345074724679	0.343712412651434	2.02797979637973	0.154425759329875
1	36860150	G	A	0.734384822973673	0.894612954755238	0.798699715143754	0.817382995236523	0.193654436483308	0.659892308012842
1	36861993	A	G	0.60848081495733	0.659389043057797	0.617490884706217	0.634851277113372	0.258062331790842	0.611454494702183
1	36862929	T	G	0.292645852072647	0.440284067766902	0.393553938879561	0.369122447802271	0.114708417143387	0.73484605419848
1	36863026	A	G	0.589599479102671	0.571610208378517	0.639297482339968	0.580281036867559	2.49138694563881	0.114470808078394
1	36873176	A	G	0.739186932535143	0.775562215775248	0.757613006175403	0.758029329253517	0.000149244810163574	0.990252822431825
1	36873318	A	G	0.801584522525368	0.613766105668455	0.713707874843571	0.704294582593487	0.02847552473771	0.86599570710129
1	36874108	A	G	0.7395662357123	0.723840419912638	0.796143462777659	0.731420263128075	4.13222800080752	0.0420739224549272
1	36874242	A	G	0.726027876192163	0.783382075826667	0.790652607240489	0.755737351602836	0.44479478753035	0.504817248262167
1	36875406	G	A	0.732852192699686	0.792168944422905	0.783658593849803	0.763578270092313	0.412513646372025	0.520696427167166
1	36876141	C	T	0.758601128391208	0.644668096144651	0.763609739371184	0.699583817687491	3.07958581403711	0.0792807132707625
1	36878024	A	C	0.711219781699295	0.718348263369832	0.724969908833733	0.714912335204633	0.0654514023778817	0.798078465531835
1	36879232	T	C	0.63323837832538	0.647634279763097	0.679064979041229	0.640695455270118	0.287440195945569	0.591865601891396
1	36880273	A	T	0.99	0.99	0.99	0.99	0	1
1	36882201	C	G	0.903360469650494	0.957469232583836	0.903788166571727	0.931388808849965	0.688224659818718	0.406768896911902
1	36883746	C	T	0.989999999999983	0.99	0.99	0.989999999999992	3.5275312893444e-12	0.999998501435298
1	36883946	T	C	0.651973978154114	0.564920492219013	0.642775156792787	0.606880272439731	0.917212226709793	0.338208016710549
1	36886117	C	T	0.711566943606872	0.721466998474532	0.758637306435082	0.71669517202832	1.5214220193489	0.21740442610689
1	36887163	A	G	0.443157444928982	0.289995011765928	0.452812411643869	0.36381930455052	7.18966462632164	0.0073324684143341
1	36887333	C	G	0.38151600048648	0.421387248167635	0.436766039284619	0.402169306785318	0.696332699492816	0.404018710920175
1	36887462	G	A	0.877596198042497	0.914417265875204	0.903145337923165	0.896669511179839	0.0988396611577754	0.753226554325788
1	36887485	G	A	0.99	0.99	0.98876858065951	0.99	0.0260607036177699	0.871752157430313
1	36887531	C	T	0.886809026083134	0.870224078259159	0.900965150350963	0.878218023110315	0.991978649897051	0.319259255573844
1	36888462	A	G	0.828321253036149	0.733353685303726	0.834951107149546	0.779128052950754	1.80994395329862	0.17851495335782
1	36890080	C	A	0.99	0.989999999981599	0.989999999999998	0.989999999990468	9.99623894245011e-10	0.999974773420054
1	36890185	A	G	0.897643814715253	0.928741455286765	0.909768683545591	0.913752392531296	0.0326421517836856	0.856625515315648
1	3689408	G	A	0.919970360774455	0.99	0.960108987914538	0.956245713893287	0.00889267629216956	0.924870065295861
1	36897177	A	G	0.883356736817015	0.852815393197719	0.895008275857425	0.86753632082222	0.70301183268628	0.401773521673377
1	36898332	C	T	0.752800949814328	0.731644065301259	0.768269617543426	0.741841683636558	0.801201679722412	0.370734329743731
1	36898360	G	A	0.886901170779726	0.862658904244954	0.897843266776498	0.874343676714714	1.01831666975447	0.312918632829103
1	36899704	A	G	0.867469754327855	0.838990840477711	0.894120331497267	0.85271767695348	2.1781901726544	0.139978984065566
1	36904720	A	C	0.814224090617106	0.93943842738889	0.89281851236506	0.87908511706489	0.138904598988886	0.709372426495581
1	36910277	C	T	0.275002420555381	0.298604728992792	0.331910630533821	0.28722841632596	1.43583183881983	0.230815032248456
1	36912531	G	A	0.757030359650956	0.679181972445134	0.70595691088494	0.71670489507834	0.0678098143707297	0.794552792904394
1	36912791	T	C	0.880564801951668	0.921100213245434	0.88712549882662	0.901562145001839	0.389919747442647	0.532341588901959
1	36912832	G	A	0.893470410739834	0.908225843638727	0.906977928143719	0.90111372498146	0.0719555068928112	0.788510556776355
1	36914542	C	T	0.99	0.970682074969071	0.99	0.979993314833979	4.5571744118835	0.0327811139045914
1	36915014	T	C	0.99	0.99	0.99	0.99	0	1
1	3691528	A	G	0.82193148602148	0.775445144470377	0.747406524226033	0.797851561098009	3.25572655489829	0.0711743882090291
1	3691727	A	C	0.82915837574364	0.749591234283424	0.736414831986731	0.787942596467248	2.85369464751497	0.0911642121768241
1	36918055	T	C	0.99	0.989999999588875	0.99	0.989999999787037	1.04787177240108e-07	0.999741718009549
1	36920727	T	C	0.881655474312853	0.900788192740825	0.89614721443063	0.891566222458542	0.0443772085744556	0.833153380435536
1	36920810	C	T	0.900797596680838	0.938898359398663	0.914828914474759	0.920533791768671	0.0602907738265057	0.806036949537349
1	36920953	C	T	0.902077969931165	0.86990803880636	0.904658694696392	0.885413945608516	0.41617216984604	0.518853263298312
1	36921371	G	T	0.832148084520509	0.830603462935756	0.800376932602285	0.831347970539607	0.374128534337554	0.540762418819241
1	36921533	A	G	0.885067280654025	0.886765142690355	0.890377117225178	0.885946773188844	0.0323270054575546	0.857311842284324
1	36923032	T	C	0.598613068582237	0.685044902791258	0.652875059309853	0.64338475870251	0.0164606315008816	0.897912362310729
1	36924676	A	G	0.647423780889429	0.660078488116592	0.634002390739925	0.653978919233099	0.273344126460319	0.601097274612235
1	36926946	T	G	0.875352390995609	0.878619383578574	0.89089188347972	0.877044693153585	0.428844268726806	0.51255659350639
1	36927530	A	C	0.727911413234102	0.848700535873281	0.72659520201652	0.790480178761197	5.37126267951325	0.020471153306878
1	36927733	G	A	0.0265232828946334	0.142535318901039	0.0970349428610622	0.0866175175459516	0.24448869924229	0.620982771508062
1	36929133	A	G	0.862058468666545	0.907631189073941	0.882542462793132	0.885665137837576	0.0181257803316409	0.892902825187205
1	36930918	G	A	0.989999999999993	0.99	0.99	0.989999999999996	9.23877242447344e-13	0.999999233085064
1	36931373	C	T	0.888042587348508	0.896497770614126	0.903208779980714	0.892422372280098	0.275518631747654	0.599653622128566
1	36931423	G	A	0.989999999999989	0.99	0.99	0.989999999999995	2.35670178534736e-12	0.99999877512329
1	36934667	T	C	0.974117243561231	0.989999999875707	0.989952589919428	0.98234451133213	0.713348226231402	0.398334517804569
1	36934805	C	G	0.976507415473037	0.989999999798883	0.986611196164269	0.983496574153825	0.134562532286602	0.713747573911591
1	36935128	G	A	0.688811827451326	0.66524526344097	0.690585863055816	0.676604347293962	0.153662888062265	0.695059261745206
1	36935408	C	T	0.96780139227549	0.954997080980447	0.957805822147836	0.961168759024658	0.056245578636312	0.812531500334735
1	36935719	C	T	0.965649104431785	0.989999999993657	0.968579118711779	0.978262868332835	0.236450551045001	0.626781550214005
1	36938664	C	A	0.647269415478952	0.675755468874139	0.701550257666746	0.662025191137659	0.364053728184404	0.546263472704823
1	36939903	T	G	0.978910336222534	0.989999999981507	0.99	0.984654782049682	0.844924981918643	0.357992011740943
1	36941751	A	G	0.713645500056773	0.793107224158801	0.791821983475349	0.754806673141623	1.79869475138724	0.179870373201769
1	36942768	G	A	0.989999999619911	0.99	0.989999999335168	0.989999999816797	-2.94422695282597e-08	1
1	36945559	G	A	0.642563200612547	0.519116963728135	0.577337496236643	0.578618049906422	0.00147001377836145	0.96941599391207
1	36945653	G	A	0.647788099793407	0.487554290160754	0.553413653565861	0.564786986403693	0.0964371393663653	0.756147839423541
1	3694673	T	G	0.900012885001393	0.9517167234482	0.911115043982959	0.926795473316839	0.520064073464121	0.470814351357082
1	36947936	C	T	0.9756686207296	0.98999999999041	0.982444094389958	0.9830922751867	0.00296607340670546	0.956567346829083
1	3694796	G	A	0.804127514611825	0.684135664346795	0.70529042519154	0.74197173617454	1.21362351623467	0.270615679302859
1	36948508	G	A	0.985468621789932	0.989999999962549	0.989999994752452	0.987815875683348	0.112441113515637	0.737381896366622
1	36949623	C	T	0.979615540097925	0.99	0.984983781814918	0.9849946903272	1.5319259589627e-07	0.999687709381268
1	36949804	C	T	0.99	0.982980611044938	0.989999999999961	0.986363956521278	1.53429750435583	0.215468610083749
1	36952435	T	C	0.01	0.0897265715890967	0.0479087992652291	0.0512983640831521	0.0475979317649208	0.827297046312459
1	36957831	C	T	0.284958585328266	0.337725740149272	0.265493565475678	0.312291971525547	2.21755145214328	0.136449312070029
1	36958213	C	T	0.456332829256518	0.403694461545333	0.441738346231592	0.429066154782124	0.105683028227909	0.745113515697679
1	3696000	T	C	0.658623181869564	0.658966104137021	0.468223234843151	0.658800815604106	9.43776472705394	0.00212562406944284
1	36960626	G	A	0.955572797088209	0.921767827731391	0.896926184562188	0.938061822961377	2.36124676534827	0.124382745173945
1	3696356	C	T	0.978987083282789	0.98999999997325	0.962896022660931	0.984691774128448	3.92750590743557	0.0475023450957637
1	3696536	A	G	0.876104799785185	0.924651651817512	0.875855424670392	0.901252069137931	1.48046573046064	0.223701668670129
1	3696890	A	C	0.575519634961502	0.578684805496299	0.501639327277132	0.577159193298527	4.96520046774982	0.0258623170970385
1	3697137	G	T	0.543694925720674	0.473150952385016	0.675284861045869	0.507153147532803	13.393717146855	0.00025246855548955
1	36973610	G	T	0.311483386564203	0.34576721545901	0.414629756425963	0.329242409931713	5.8938312435881	0.0151940094867147
1	36975893	T	C	0.795934404872737	0.739272520183719	0.815635039307577	0.766583548603825	2.13605299299237	0.143871638721499
1	36976253	A	G	0.765532209114207	0.913322901800762	0.771645187294842	0.842087787925843	6.35938957914555	0.0116761707050896
1	36976827	G	A	0.99	0.989999999677408	0.99	0.989999999832898	7.47141732241179e-08	0.999781907086851
1	36977565	C	T	0.367741882308594	0.480852813347008	0.462926540960588	0.426333344586493	0.934380785686574	0.333727161957684
1	36980453	A	G	0.984186141421661	0.99	0.99	0.98719772016524	0.163805739112199	0.685676563452644
1	36980804	T	C	0.865193897331519	0.940547119748639	0.84622160645302	0.904226866543587	4.06592287289395	0.0437567687453786
1	36983827	C	A	0.874093640299883	0.945526889372152	0.901950388897762	0.911096063319319	0.148493535351536	0.69997916665708
1	36983988	C	T	0.989999999999957	0.99	0.99	0.989999999999979	6.71660008823998e-12	0.999997932170118
1	36984734	C	T	0.881960852160157	0.872665809747258	0.87972917079952	0.877146020190275	0.00973187195380095	0.921415970325425
1	36986143	C	T	0.883856269248324	0.97110642569721	0.913518731754035	0.929051850288847	0.499237546695214	0.479835329240946
1	36986518	A	G	0.635653083450534	0.683369950283238	0.662835796345622	0.660370420469874	0.00608059519427752	0.937845416915672
1	36988601	G	A	0.85011517372494	0.937622918462025	0.862433146558439	0.89544418549875	1.30790577521623	0.252774176462962
1	36989640	G	A	0.795755378108717	0.888329962936496	0.836720606290683	0.843709013049507	0.0746552103608109	0.784675608109981
1	36991285	C	T	0.357828466390698	0.664495196064634	0.502128845446602	0.516681832361797	0.188004744270307	0.664582465557071
1	36994379	C	T	0.782309510009919	0.939350521483003	0.834209461761512	0.863656753952976	1.29456407073805	0.255208551150569
1	36994391	C	T	0.99	0.99	0.99	0.99	0	1
1	36998494	C	T	0.99	0.952911572379345	0.989999997590303	0.970788194492501	1.69719957357216	0.192654619402229
1	37000006	C	T	0.745152291971088	0.775731299039463	0.768469106340611	0.760992217632506	0.0607405520645201	0.805329273355964
1	37000090	C	T	0.725363828704257	0.760212088035473	0.705368221033955	0.743415227037827	1.39941841672388	0.236820970889481
1	37000226	T	G	0.496985134736751	0.724898779307078	0.596518262282126	0.615044402624181	0.211802365558145	0.645358381359457
1	37000306	C	T	0.99	0.989999999919561	0.99	0.989999999958333	1.6320310291304e-08	0.999898069473826
1	37000433	C	T	0.898103199488046	0.866986665415203	0.92144352602635	0.881984834838313	3.57997161742876	0.0584801504429149
1	37000691	T	C	0.989999980111861	0.99	0.99	0.989999990413917	1.60101223555962e-06	0.998990428060501
1	37000885	T	C	0.578433153094414	0.587345408130732	0.648772383416233	0.583049701203227	3.13218999364618	0.0767605602407672
1	37001842	G	A	0.989999999925857	0.989999999999153	0.99	0.989999999963824	4.55400278047068e-09	0.999946156075467
1	37001923	T	C	0.227096113409836	0.454623233354536	0.343188053858093	0.344955161541191	0.00205832809084007	0.963813348683035
1	37003273	T	C	0.596193096346488	0.727111837161619	0.67040286710833	0.664009004088726	0.0222040205586212	0.881545635081048
1	37005756	G	T	0.596749717818549	0.791209718727917	0.667907480514225	0.697479998289602	0.821525801336195	0.364734434789049
1	37006177	T	C	0.223026171971819	0.499576215336552	0.369976574637133	0.366279094434751	0.00608256548108928	0.937835368196828
1	37007810	G	A	0.846064847423048	0.954526695866389	0.915348162916948	0.902248084916699	0.325193660920842	0.568503035361916
1	37007987	A	G	0.726753273760807	0.971135911263432	0.761558166339323	0.853343479987167	5.74520633302093	0.0165337133381894
1	3701152	C	T	0.943948056193392	0.981523313798543	0.974249223707385	0.96341203963286	0.615966266014272	0.432550208393743
1	37013864	G	A	0.617918469579069	0.735233700704373	0.665953477861075	0.678687759301976	0.0853396140377608	0.770187652427737
1	37014811	C	T	0.313557103791091	0.6464835380428	0.477430199157296	0.486012996733477	0.00835902078656587	0.927152767886191
1	37018766	G	A	0.99	0.989999999901727	0.99	0.989999999949094	2.40668567522389e-08	0.99987622020866
1	37019556	G	A	0.558957883436598	0.605831058972169	0.609881329647703	0.583238188364024	0.302047212052367	0.582601840089565
1	37020631	A	G	0.955033112036214	0.940903160962752	0.966045768634121	0.947713797380161	0.376018126500533	0.539742009631372
1	37021306	A	C	0.99	0.99	0.99	0.99	0	1
1	37021978	C	T	0.97307992533901	0.989999999903489	0.986997248099398	0.98184452396341	0.313735113687551	0.575397163705929
1	37022310	A	G	0.475936209424333	0.536948182052683	0.456982935594988	0.507540411245819	2.04003544429963	0.153206076325945
1	37023223	G	A	0.964050019133142	0.99	0.975959507955753	0.977492109222174	0.0181266863991777	0.892900164579826
1	37023791	T	C	0.692290592486142	0.856874314665842	0.855000148130902	0.777544960575227	4.58109863155447	0.0323264824441448
1	37023974	A	G	0.696039568032081	0.962175406643131	0.859246837557491	0.833897932432605	0.741603599499213	0.389147671786158
1	37024974	C	A	0.99	0.989999999993856	0.99	0.989999999996817	6.44587710456015e-10	0.999979742722754
1	37028067	C	T	0.989999999999985	0.989999999602247	0.99	0.989999999793957	8.33751688667939e-08	0.999769612761747
1	37029283	G	T	0.74541743523768	0.897234013620964	0.847624721951074	0.824058422840221	0.667385834249173	0.413964511504
1	37032431	A	C	0.99	0.99	0.99	0.99	0	1
1	37033128	C	T	0.75029362651094	0.885677140609604	0.813836373189247	0.820422286814048	0.0362303730754865	0.849040534474039
1	37035588	G	A	0.834578887688168	0.882150460510101	0.860587855294903	0.859220962409929	0.00179634134343574	0.966193167156855
1	37038131	C	T	0.99	0.954448792782574	0.986818456980918	0.971584474661373	1.82411473387414	0.176824268379866
1	37039899	T	G	0.99	0.989999999901073	0.99	0.989999999948756	1.95988685726743e-08	0.999888299386
1	37040374	T	C	0.674004334484215	0.920580162823972	0.805589770059941	0.801730613564209	0.0143316322050218	0.904709079726698
1	37041069	C	T	0.654617167480683	0.759104580271233	0.771334855994384	0.708741647306188	1.31206502458546	0.252021111543837
1	37041357	A	C	0.903225181146809	0.864980009353648	0.918331379834182	0.883414182157952	2.9046840727892	0.0883225579533868
1	37043894	C	T	0.929417217148349	0.939821547330874	0.924373515892036	0.934806660182897	0.304545115240309	0.581046972469988
1	37044082	C	T	0.93666650156114	0.956767016050555	0.926371180629845	0.947078568066657	0.695176242007446	0.404409309474655
1	3704496	T	G	0.99	0.99	0.989999999999998	0.99	-5.31511466482597e-13	1
1	3704565	C	T	0.989999999999982	0.99	0.98999999999994	0.989999999999991	-2.13494617586441e-11	1
1	37049344	T	C	0.837168027225346	0.982013864633165	0.898516456719988	0.912198171002596	0.4840720767224	0.486583599914017
1	37051420	T	C	0.836047172429268	0.982432077195673	0.88751313350375	0.911874553098266	1.364088028386	0.242830245186633
1	37052430	G	A	0.815221847708467	0.99	0.913698110595808	0.905756930595481	0.1062715329508	0.74442953883895
1	37058303	C	T	0.952588991593929	0.9410237733404	0.974585901452991	0.946598208538601	3.23603147823562	0.0720349285615044
1	37063921	A	G	0.257246908998856	0.684248225337444	0.44472978585989	0.478433590862245	0.503966087953921	0.477762622032314
1	37064196	C	T	0.814063629755185	0.979866895381037	0.910245703205687	0.899949721349376	0.180345749057684	0.671076277514043
1	37064798	G	A	0.981174003967178	0.99	0.98279964812557	0.98574586991218	0.0828045901986716	0.773532090790847
1	37064833	C	T	0.99	0.99	0.99	0.99	0	1
1	3706538	T	C	0.585676456160675	0.530821495785346	0.424251308889943	0.557261586686255	12.859538302148	0.000335763423350209
1	37065399	C	A	0.99	0.989999999911163	0.989999999999985	0.989999999953982	1.34595927293463e-08	0.999907433036017
1	37069894	T	G	0.844683936787164	0.95018483818537	0.907656168493147	0.899333403711435	0.110453110420482	0.739628864623634
1	37070248	A	G	0.773146520775986	0.842367707527528	0.848155463954816	0.809003095513285	1.42737803020948	0.232192822382202
1	37070464	C	T	0.823437207527589	0.98312766000244	0.898157751925739	0.906156861909562	0.159616187372964	0.689510129711553
1	37070552	G	A	0.982366279579522	0.966694743205298	0.967489259924017	0.974248423737674	0.188216978823647	0.664404772079734
1	37070955	T	C	0.828636558048318	0.960465488241819	0.883272573011619	0.896923943888551	0.132111835162314	0.716252386781294
1	37073451	A	G	0.283832225540152	0.597308206656306	0.433037463840061	0.44621278375832	0.11739268835989	0.731879716084733
1	37074351	T	G	0.79785524247477	0.921681177480824	0.886193832750527	0.861997076807906	0.508055258200699	0.475981933922828
1	37075963	T	C	0.783273435944964	0.897604557775057	0.834513530506404	0.842496957052952	0.0199783171362341	0.887597658347525
1	37076092	T	C	0.829289977360342	0.951825208893933	0.890998999918022	0.892763227294742	0.00658713447990525	0.935313784528505
1	37076579	G	A	0.835051105623506	0.850822340840095	0.932205982469565	0.843220605465699	3.3286495283041	0.0680827554638759
1	37078925	A	G	0.99	0.989999999853822	0.989999999999954	0.98999999992428	3.00850031380591e-08	0.999861606692151
1	37079884	T	C	0.784796655943841	0.831450517369262	0.863031800070733	0.808963356162209	4.4563580227559	0.0347715581460501
1	37084522	G	A	0.571628782150011	0.732006539864171	0.732875426170209	0.654704460645946	2.27675028022354	0.13132679005594
1	3708737	T	C	0.99	0.9899999999908	0.99	0.989999999995235	1.32362526139821e-09	0.999970971634351
1	37090218	T	C	0.99	0.99	0.99	0.99	0	1
1	37093026	C	T	0.594492579004978	0.665522515006369	0.727399639030928	0.631286085853698	6.24526226468783	0.0124525941136071
1	37093821	G	A	0.507530509045203	0.604278935599133	0.674152874837378	0.557646194000139	6.80633915315955	0.0090834802692808
1	3709412	T	C	0.825284205303531	0.864843149444949	0.743261623162272	0.845775738368786	7.60009953241298	0.00583650787447947
1	37096184	C	A	0.559820476207552	0.593364928837811	0.689546830198792	0.577196502670026	8.53345020760425	0.0034867809861786
1	37096594	G	A	0.599977732241091	0.657865573784437	0.743321025317765	0.629963634160544	8.97346649817534	0.00273928390460622
1	37097286	A	G	0.75597264617385	0.817471865687538	0.886859143917857	0.78782924188194	2.45836844591967	0.116900151994959
1	37104310	C	A	0.523818748932767	0.589108757249141	0.665142659526771	0.557638973240648	6.47282352463293	0.0109536370516793
1	37106471	C	A	0.9184403364372	0.95009477153103	0.972579481176274	0.934837333815804	5.71165300970259	0.0168526632258703
1	37113267	G	A	0.484184833307307	0.625313994875951	0.675034542275882	0.557289738999865	11.1759181952039	0.00082865875896232
1	37114102	C	T	0.550417910470136	0.670071910680948	0.700567844969632	0.612398682579336	4.63443167047703	0.031336521616145
1	37115263	G	A	0.879133364112716	0.918095048049825	0.944417284548416	0.899315516392138	1.94895196231004	0.162699831542078
1	3711689	T	C	0.853117466479226	0.796578663064624	0.750347548138807	0.823830366310462	5.09242920700412	0.0240305078916865
1	37117448	T	C	0.538886800624698	0.749698068635483	0.731794124549976	0.648087037454285	3.22087386969118	0.0727048068965962
1	37119587	C	T	0.99	0.99	0.989999999999971	0.99	-1.25080693692532e-11	1
1	37120194	G	A	0.971010378496702	0.989999999958584	0.982564345750074	0.980847002413957	0.0160401384855185	0.899217683793267
1	37120401	C	T	0.938489521294584	0.971054833499103	0.97516169023585	0.955358353016525	1.63962082386752	0.200377500539966
1	37122199	G	T	0.989999996985262	0.989999999867919	0.99	0.989999998478478	6.07767569513758e-07	0.999377973655404
1	37122851	G	A	0.933581692934712	0.963946707098025	0.963801934192083	0.949310770271308	0.874669627655695	0.349665793838522
1	37123005	T	G	0.642000925341374	0.636681560262883	0.76974818886899	0.639245494230716	7.17621419775656	0.00738764320640614
1	37125648	G	A	0.99	0.99	0.984108012334225	0.99	0.252910354241294	0.615033222010894
1	37125928	G	A	0.989999999999961	0.986175263868748	0.98999999999993	0.988018786683993	1.00525823678056	0.316041504862386
1	37126512	G	A	0.486382749792126	0.639598140168296	0.694797238876088	0.565748322006982	13.4681663118927	0.000242645333695819
1	37132584	T	G	0.99	0.989999999914488	0.99	0.989999999955705	1.52223975166151e-08	0.999901557736755
1	37133501	G	A	0.925611020941664	0.99	0.942891880235975	0.958964512093882	0.169636413660066	0.680435140665655
1	37136423	C	T	0.843299297242476	0.99	0.897112982709949	0.919290261270874	0.831726572188777	0.361773747366862
1	37136670	G	A	0.64761595092552	0.773337487555603	0.811227395441706	0.712739706899903	6.64801473063908	0.00992663690635734
1	37136762	T	G	0.570784588398658	0.650953316701472	0.734747816518606	0.612311989659516	10.6011334484212	0.0011301835522702
1	37138205	T	C	0.667748837587071	0.708017255325469	0.808205698187395	0.688607877975561	12.0669800727627	0.000513227700856192
1	37140923	C	T	0.704735774567216	0.754551989283707	0.839179059956419	0.730540573790358	4.60241141625615	0.0319270188396498
1	37143732	C	T	0.68438176691985	0.82000677911682	0.801912615563842	0.75463552323788	1.75852002958711	0.184809221050165
1	37154993	C	T	0.566468095920638	0.605965661295062	0.744354548289704	0.586927834784589	24.3320592789234	8.10783579721661e-07
1	37156530	G	T	0.950587085129589	0.932656632662692	0.901539951674617	0.941299110751736	5.0029694184148	0.0253038703116936
1	37157121	G	A	0.989999999999997	0.99	0.99	0.989999999999999	5.31511466482597e-13	0.999999418303594
1	37157945	A	G	0.909165408552692	0.960471964874931	0.875862776647312	0.935742204727612	7.43948850697733	0.00638080224568652
1	37161409	G	A	0.989999999999996	0.989999999773445	0.99	0.989999999882643	3.05105006311445e-08	0.999860631467795
1	37162352	A	G	0.578929359223924	0.700304943168788	0.69218248294913	0.641801911707363	2.43034771914494	0.119006497817382
1	37163241	C	A	0.917476699508063	0.964591696919399	0.871548177065088	0.941882268167135	12.8416102325486	0.000338995765216503
1	37164135	A	C	0.99	0.989999999942185	0.989999999999948	0.989999999970052	9.56988213070846e-09	0.999921946325108
1	37166715	G	T	0.559448004396501	0.634481398286277	0.663241484352499	0.598315302431405	1.74798127239064	0.186130715929754
1	37170234	C	T	0.89718293880926	0.909455373813683	0.787146336957036	0.903540060141551	9.28010532062757	0.00231656108957761
1	37170745	A	G	0.656449341681039	0.669809212683074	0.822761002254443	0.663369754860093	24.6393125694931	6.91270529461414e-07
1	37171570	C	T	0.361911043424039	0.312168571579932	0.202696756634201	0.336144443008791	15.262238362362	9.35684977654045e-05
1	3717404	G	A	0.975673005620653	0.951434579501988	0.93937335098363	0.963117500891184	2.90423625715281	0.0883470926729324
1	37174773	A	G	0.27263852619135	0.258529318503154	0.168006354576629	0.265329956608865	8.53656803442651	0.00348081329372037
1	37177018	G	A	0.99	0.99	0.99	0.99	0	1
1	37178411	C	T	0.920157887686194	0.946517572939975	0.876583109792492	0.933812204647652	8.22286455888369	0.00413658521421534
1	37178768	A	G	0.901334490657094	0.9173750159751	0.871299483142184	0.909643482771821	2.1179621495003	0.145580136401262
1	37182189	T	C	0.331565889007598	0.298514961724291	0.191334310691407	0.314445508674845	11.5314945993565	0.000684269794316362
1	37182786	G	T	0.949239819277997	0.94453573685582	0.901700384101053	0.946803104583309	6.18599788118327	0.0128765069539516
1	37185336	A	G	0.360812945168194	0.306713472500425	0.218924745987939	0.33278941832629	12.0205455471936	0.000526172988127723
1	37186174	T	C	0.863094003613108	0.911708836005603	0.890083423712011	0.888276486792421	0.0020003431804011	0.964326350079469
1	37186892	C	T	0.918195931339599	0.902137355558971	0.89279597430475	0.909877589085234	0.748184351553687	0.387051685327461
1	37187504	A	G	0.48583983054454	0.449604754766042	0.363767284576757	0.467070061291278	7.166050430874	0.0074296171642294
1	37188280	T	C	0.929078160811683	0.962962867254894	0.905365445529826	0.946630438749266	5.44401056211998	0.0196355338323276
1	37189160	C	A	0.358985334769979	0.353468479374434	0.222975649221309	0.356127603675087	12.8916099660387	0.000330058388296906
1	37189338	C	T	0.964954949031219	0.966000056714715	0.969017225320601	0.96549631481127	0.0573172197688501	0.810787560516507
1	37189396	C	T	0.368424236501867	0.308121639686021	0.222767105403073	0.337187491351259	10.2781514541134	0.00134614747056518
1	37189482	A	G	0.918700966749745	0.940994591874754	0.894188127513558	0.9302490645645	4.10574854098725	0.0427376689548392
1	37189532	T	G	0.925564836051662	0.931244606912694	0.883189871840952	0.928506957357677	5.07770849615528	0.024235380189122
1	37190166	G	A	0.940237422204448	0.975706468075039	0.961355405229398	0.958610387965414	0.0240588857243169	0.876735174017457
1	37192741	C	T	0.429439870100606	0.419880230007915	0.320081319664224	0.424487976532593	9.33945111148137	0.00224272688959814
1	37192781	T	C	0.911000493784364	0.898300627723132	0.91085346826758	0.904421963164646	0.107723044685766	0.742751458497221
1	37193641	T	G	0.99	0.98999999996586	0.99	0.989999999982316	6.19713976676453e-09	0.999937189000171
1	37193645	A	G	0.922551438124291	0.869991795391304	0.899392840146633	0.895325543188604	0.0311808528982654	0.859837511928062
1	37196958	A	G	0.579973765619467	0.387123461726896	0.414912926053565	0.480077308203115	3.04725026170332	0.0808739627033145
1	37197452	T	C	0.380538543237996	0.227133828082895	0.269373546388104	0.301074900787654	0.70305421969108	0.401759331318735
1	37198130	A	G	0.561539310221461	0.321422947323548	0.400709271791217	0.437159034240342	1.08771192349042	0.296978729206528
1	37198352	T	C	0.664971016288738	0.849861786636024	0.767975336947892	0.760744435328632	0.0512418261360847	0.820916322752796
1	37199608	C	T	0.128008898972532	0.0772652932872908	0.113067997638116	0.101723711227577	0.300672592355029	0.583461072740297
1	37201769	G	A	0.168121751215145	0.0799527193432579	0.140045167709483	0.122450192705508	0.178816019925147	0.672392714786261
1	37202097	T	C	0.558385160166833	0.267816696518651	0.407202670787884	0.407870695997075	0.000247700330202836	0.987443013556193
1	37203962	G	A	0.370666875628147	0.246388380977144	0.282100667173425	0.306290615398927	0.663562732206804	0.415304975412987
1	37203998	T	G	0.99	0.989999999751092	0.99	0.989999999871066	6.45081063410612e-08	0.999797349722202
1	37212617	G	A	0.583489554133369	0.399832209175903	0.231370066066878	0.488355049445402	2.51665349629802	0.112649419531874
1	3721318	G	A	0.963280656619894	0.981526107289683	0.948649084794258	0.972731800066845	3.00767408291703	0.0828711260660802
1	3721609	G	A	0.818658178019302	0.719518359676523	0.772867967223071	0.767303752117742	0.0347657517379232	0.852087366105959
1	37220393	C	A	0.439124286119923	0.183729139332341	0.304118977161233	0.306829600083956	0.00629604395809654	0.936756134608596
1	37229906	G	A	0.473218140586631	0.185333202956647	0.328258275994848	0.3240937428943	0.00888456325593912	0.924904243259932
1	37235222	G	A	0.984281125544829	0.99	0.983755239311498	0.987243502512608	0.137771173320692	0.710506898681003
1	37238353	A	G	0.99	0.99	0.989999999505812	0.99	-3.66320554559679e-08	1
1	37240886	G	T	0.710475450655951	0.815583849056361	0.798409415037166	0.764921601027363	1.27081716465919	0.259613436341234
1	37242743	G	A	0.688698237574996	0.797714789938844	0.777192929179409	0.745168811699469	0.657079953471568	0.417592726201484
1	37249786	A	G	0.99	0.99	0.99	0.99	0	1
1	37250088	C	T	0.84792909907328	0.979256071652221	0.917251581516123	0.915956470869171	0.00325167225394351	0.954526526280029
1	37252405	A	G	0.989999999999998	0.99	0.99	0.989999999999999	3.65414133206785e-13	0.99999951768282
1	37254301	A	G	0.594797873444804	0.799326665896973	0.714523216315226	0.700743787935028	0.154964939555401	0.693835130691347
1	37264979	G	A	0.988631302442061	0.989999999991554	0.989999999999998	0.989340287772698	0.0788964708913752	0.778798486262237
1	37265742	G	A	0.99	0.989999999913493	0.989999999999947	0.98999999995519	1.73955843128587e-08	0.999894765153769
1	37277418	G	A	0.99	0.99	0.989999999999956	0.99	-2.06073514092156e-11	1
1	3728061	C	T	0.789403087126624	0.604647595230002	0.715119569467229	0.693699742324174	0.18333841918146	0.668519815352869
1	37280785	C	T	0.816124073867078	0.910689406077169	0.879785306462397	0.865108915951905	0.397300609655285	0.528486637474997
1	37280827	C	T	0.797825999773086	0.920772920223902	0.863517982221468	0.861512504566609	0.00669565872303112	0.934784281311818
1	37282274	T	C	0.99	0.989999999901357	0.989999999999956	0.989999999948903	1.97346616041895e-08	0.999887913088652
1	37282884	C	T	0.739032593158647	0.892498381435493	0.821352055167188	0.818527871486053	0.00794454812511619	0.928976851572161
1	37284965	A	G	0.99	0.989999999934355	0.99	0.989999999965996	1.49505099712551e-08	0.9999024408374
1	37286475	T	C	0.725358687452752	0.989999999998215	0.858966791253888	0.862442887351302	0.00544769912949544	0.941162739427797
1	37287750	C	T	0.99	0.99	0.989999999999997	0.99	-1.07305145120071e-12	1
1	37288579	C	T	0.983289425722866	0.99	0.99	0.986765503198422	0.168659088016313	0.681306278322511
1	37288736	G	T	0.989999999501947	0.989999999967552	0.99	0.98999999974313	4.89938344422428e-08	0.99982339183705
1	37292503	T	G	0.99	0.989999999472644	0.99	0.98999999972683	1.07785594505611e-07	0.999738048786654
1	37293979	G	A	0.936798257518787	0.989999999984931	0.926086757040534	0.96435676011625	3.63272905503344	0.0566538456594418
1	37295168	C	T	0.834374488068729	0.934636431748699	0.902607297432256	0.886310174894954	0.488888715286227	0.484423442283982
1	37295408	T	C	0.794664154787948	0.920219177394563	0.868835693532428	0.859701656498175	0.137319889642738	0.71096007684637
1	37295925	T	C	0.754983569845649	0.895036718924224	0.853300803931163	0.827531101068351	0.747918789634538	0.387135955282659
1	37297023	A	G	0.816732076750447	0.91437685367881	0.880634087951839	0.867312071199339	0.338763474698723	0.560543838777586
1	37298587	T	G	0.787427826407841	0.922834462180545	0.813645818199844	0.857568463738102	0.537734712926002	0.463373054009078
1	37300776	C	A	0.813403916797269	0.898860845992662	0.848653088569978	0.857670606120482	0.0627026578051066	0.802274172926984
1	37302038	A	G	0.818456540909507	0.963358765564114	0.869889426595976	0.893515893280593	1.24051964393438	0.26537092926883
1	37303149	C	T	0.794727227206954	0.941474546334604	0.884425595745055	0.870742338515077	0.361654180322789	0.547588978346816
1	37303737	T	C	0.810686240473972	0.932810802670113	0.87914970571245	0.873946763691573	0.055849699512672	0.813180170789311
1	37304374	G	A	0.757373290552887	0.989999999999725	0.856407297934492	0.877873926046349	0.0689739430499691	0.792836617010805
1	37306578	A	G	0.99	0.99	0.99	0.99	0	1
1	37306579	G	T	0.7981057789158	0.917616319512638	0.875643976298495	0.860012238944962	0.464995290517229	0.495298624136039
1	37307281	T	G	0.801147448248773	0.92650072033729	0.8816912728519	0.866080443190625	0.470804144853885	0.492617456770514
1	37309953	C	T	0.769760655520906	0.896788196252509	0.827323342717036	0.835560921619877	0.104624198621484	0.746349439516788
1	37311229	C	T	0.976071468832142	0.99	0.963249616299489	0.983286447977093	2.43441930475756	0.118697843456333
1	37316577	T	C	0.99	0.99	0.99	0.99	0	1
1	37317442	G	A	0.828165580361071	0.961658826753008	0.896670475642666	0.897315081992095	0.0007678311796078	0.97789363386554
1	37318533	G	A	0.895744546135806	0.891440773322967	0.896755851386215	0.893515191818755	0.011479995170084	0.914674154560621
1	37318546	G	A	0.989999999999994	0.989999999947656	0.99	0.989999999972883	5.45013424687229e-09	0.99994109615278
1	37319339	G	A	0.989999999999973	0.99	0.99	0.989999999999987	5.53448850122798e-12	0.999998122937185
1	37320967	G	T	0.794849921124775	0.817606864573695	0.792882083658791	0.806638017831316	0.224115232520143	0.635922049563554
1	3732172	C	T	0.550267092766053	0.56915236385125	0.414159985083993	0.560049663188185	18.1834236653917	2.00617368497758e-05
1	37324683	A	C	0.784410975366142	0.683262455757954	0.76602606427864	0.732016042209101	0.827520438337856	0.362990501408223
1	3732707	T	C	0.584711358829513	0.541605867815152	0.415934068644829	0.562382714484074	13.8291821504191	0.000200202493405766
1	37327225	T	C	0.0622588506070748	0.0334247121781882	0.0918908567255768	0.0473227669009115	7.31255232456928	0.00684746015900024
1	37328230	T	C	0.99	0.99	0.989999999999981	0.99	-7.5615027495826e-12	1
1	37333495	G	A	0.110079147188132	0.0100000000005416	0.0529726086573481	0.0582381489449602	0.0098960250372555	0.920758145932207
1	37334424	G	A	0.101312946374965	0.0482293109609414	0.0871472061132769	0.073815623230501	0.575191279774536	0.448203382771507
1	37334457	A	G	0.161460434837599	0.0340138812497121	0.134423302422275	0.0954431200790737	3.40457383116974	0.0650159064096729
1	37340877	A	C	0.0969522793027586	0.0602679643103449	0.0803365863447395	0.0779498041366883	0.0057003643451615	0.93981629506062
1	37352057	G	A	0.989999999118822	0.99	0.989999992678662	0.989999999575272	-2.50814047112526e-07	1
1	37352489	A	G	0.989999999938391	0.98999999998739	0.989999999858583	0.989999999963772	-7.21770101334695e-09	1
1	37353528	A	G	0.99	0.98999999992288	0.99	0.989999999960052	8.39666646615375e-09	0.999926887183891
1	37353610	T	C	0.096508009385611	0.0444596450534449	0.0974159100705814	0.0695469566615489	1.74434946954813	0.186588662529328
1	37354517	G	A	0.989999999991493	0.99	0.989999999951436	0.9899999999959	-1.01288245717816e-09	1
1	37355480	T	G	0.99	0.989999999540984	0.99	0.98999999976223	9.62072665548431e-08	0.999752517786154
1	37359888	G	A	0.989999999912925	0.99	0.977175829253543	0.98999999995803	0.486397746942041	0.485538602556391
1	37362476	T	C	0.117152076768554	0.0100000000280787	0.0827078414833771	0.0616473010169878	0.289617046144641	0.590466040645714
1	37372966	A	G	0.99	0.99	0.99	0.99	0	1
1	3737540	A	G	0.54224135671913	0.534147354505173	0.386305329971678	0.5380486635723	21.1717254700768	4.19913941023007e-06
1	37376745	G	A	0.135276589839036	0.111460350455859	0.124653165852208	0.122939777838551	0.00535741727983529	0.941651438416029
1	37384630	C	T	0.109902707378812	0.091201487566856	0.101124980174427	0.100215475516219	0.000411322883051439	0.983819135340474
1	37384633	A	G	0.99	0.989999999990019	0.98999999416651	0.98999999999483	-6.31640320378158e-07	1
1	37391420	G	A	0.130668913546039	0.17339293720764	0.102876864357982	0.152799957802748	2.08041003313872	0.149200092857369
1	37391932	T	C	0.0231906674411807	0.0473897003697811	0.0179718514529972	0.0357257664981957	1.4179849470749	0.233735355807121
1	37392519	A	G	0.160942326169464	0.0996864412558581	0.105647098982787	0.129211777784216	0.476259331686786	0.490121589174481
1	37392866	T	C	0.053543628109433	0.0220621098089292	0.036942787043321	0.0372362016297721	0.00032383461371415	0.985642518818182
1	37393733	T	C	0.989999999999988	0.99	0.989999999999993	0.989999999999994	-4.92650958319954e-13	1
1	37394098	G	A	0.99	0.989999999955927	0.989999999999958	0.98999999997717	6.90145576487534e-09	0.999933715739516
1	37394492	G	A	0.99	0.978352663406056	0.99	0.983966679644337	1.79967153805286	0.179752209399164
1	3739512	G	A	0.971060281037422	0.980786786093868	0.93698134353679	0.976098610656661	7.67863771582281	0.00558783351446253
1	37395244	G	A	0.160349599206128	0.170434263940426	0.142616924862633	0.165573455538495	0.529362942223851	0.466874814970767
1	37396155	A	G	0.99	0.99	0.99	0.99	0	1
1	37398039	G	A	0.147328960063637	0.190963417923725	0.136709207550669	0.169931609235163	1.27422076180227	0.2589763587421
1	37398436	A	G	0.17559050685531	0.333949227064822	0.191690746621499	0.257620323923837	4.12621673318842	0.0422236470062797
1	37399974	A	C	0.136605078715123	0.150248727765665	0.132251385250053	0.143672488923303	0.158059146571296	0.690949735556997
1	37402001	A	G	0.526720645786815	0.362054985107216	0.5706433981531	0.441423833554783	1.62034506221928	0.203043680291742
1	37403412	A	G	0.265392555279514	0.232664296667764	0.201470586402749	0.248439317318627	0.985451615939489	0.320856585977604
1	37406424	T	C	0.888137769335539	0.82976100325202	0.789336623755152	0.857898604504276	6.11654797997536	0.0133922078650747
1	37407762	G	A	0.877891361490622	0.840333146892458	0.780464541609574	0.858436206328772	9.52612076525343	0.00202567842473459
1	37408081	G	A	0.900990270829515	0.821043935844229	0.848606841168438	0.859578069307137	0.137720885225543	0.710557356042728
1	37410008	T	C	0.99	0.98999999996883	0.99	0.989999999983854	6.62690627470627e-09	0.999935047559285
1	37410735	C	T	0.989999996887178	0.98999999999565	0.989999994421282	0.989999998497367	-5.13099065007761e-07	1
1	37411090	C	T	0.967367522914709	0.947870988873716	0.971507289937645	0.957268318281474	0.830674446810578	0.362077578171112
1	37411578	C	A	0.394629070967232	0.221317849875785	0.279132304933017	0.304853858441862	0.579341307230489	0.446570623335871
1	37412276	G	A	0.95714952809676	0.932590148369984	0.94855672637288	0.94442776939829	0.0749148489525325	0.784310742623139
1	37413674	G	A	0.985798163006094	0.965327500012328	0.989908650931784	0.975194359575323	1.00732325185538	0.315544960095486
1	37416269	A	G	0.959542707068346	0.966470520675062	0.952580228736021	0.963131314516625	0.517156490149185	0.472057169237972
1	37417161	C	T	0.753855921672116	0.403769375454745	0.636872482175589	0.572511090731518	3.16709848307665	0.0751358179103962
1	37419841	A	G	0.326999391611673	0.323289594291834	0.402218767044392	0.325077716599997	6.1342288870616	0.013258935967423
1	37419857	C	T	0.649156362956608	0.598336516575654	0.673803235333019	0.622831682531274	2.76776262664834	0.0961805124612977
1	3742009	C	T	0.904711762450509	0.887941547036387	0.897688839762724	0.896024790865994	0.00421781652151272	0.948218015139656
1	37420132	T	C	0.534386367538654	0.432275064270972	0.519171225622173	0.481492712445994	1.0869593634795	0.297145898870543
1	3742179	G	A	0.560617103595877	0.478154256959474	0.392632843279233	0.51790134903822	6.88526501863934	0.00869091811237983
1	3742257	C	T	0.895154095510301	0.96158300616874	0.86272297534015	0.929564271231373	9.783784314286	0.00176057591203002
1	3742560	G	A	0.974847076333432	0.949318887890729	0.939465041614326	0.961623474720112	2.19965950979636	0.138041225867347
1	37428612	A	G	0.912894946064407	0.847989369280037	0.911654589540055	0.879273857290103	2.54672001472065	0.110523490987523
1	37428875	C	T	0.878026348550992	0.890476575859649	0.889072931264716	0.884475566296876	0.0180614928030499	0.893091774386164
1	37430266	C	A	0.910440004654245	0.866064046120573	0.912444749285903	0.887453258133803	1.56722124150283	0.210611016112283
1	37430363	A	G	0.913083409918626	0.895323324401248	0.908891852675766	0.903883685620624	0.0679908280097096	0.794284912352938
1	37430738	A	G	0.908466468603838	0.885104310898463	0.891344117956029	0.896364870912454	0.0415687470806993	0.838444030512479
1	3743132	T	C	0.758047216809785	0.701895038687649	0.62527121977988	0.728960388542518	2.55767273882364	0.109760052612752
1	37431342	G	A	0.989999999986551	0.989999999999192	0.989999999893072	0.989999999993099	-4.25323560972201e-09	1
1	37431758	A	G	0.916776732880963	0.901989775180653	0.903135100020632	0.909117088792202	0.0808089379542999	0.776204141809011
1	37432180	G	A	0.900899686296086	0.792863192444571	0.821086539625157	0.844936782481001	0.642251311095112	0.422896738706746
1	37432372	C	A	0.99	0.989999999994104	0.99	0.989999999996946	3.89481323407255e-10	0.999984253523841
1	3743319	G	A	0.788534066598868	0.79010300696191	0.69935483648817	0.789346777706924	8.24245608715204	0.00409217211880615
1	3743391	C	T	0.702490508154261	0.677365708476799	0.672745959189442	0.689475861921335	0.150793974837086	0.697777759352975
1	37435147	A	G	0.791939739421566	0.666285850801514	0.674682870453372	0.726851025116379	0.889401202704253	0.345639627867381
1	37435475	T	C	0.740405257145104	0.666048835993616	0.693662364504216	0.701888630988633	0.0308637567451044	0.860544690428273
1	37437463	C	T	0.834834599506777	0.798051585210883	0.77924230255695	0.815780998101504	0.955160674296826	0.328409161586029
1	37437776	T	C	0.463954962224469	0.224679849139185	0.288873157515203	0.340010453646292	1.66909573180936	0.196379697508101
1	37441894	C	T	0.91403013260367	0.866115193728897	0.918921193894203	0.889210194266538	1.57926122010195	0.208867140867536
1	37444665	T	C	0.904696821543575	0.860047057371362	0.923705711705067	0.881568243702369	3.59305512062989	0.0580214831333523
1	37445195	A	C	0.899560564130034	0.877785921520477	0.921626060851874	0.888281299258284	1.37395492008128	0.241133534287394
1	37449685	G	A	0.855044764575031	0.757775648616696	0.797355451357779	0.804659362508613	0.0736845493299797	0.786045734184369
1	37455479	A	C	0.989004257677776	0.989999999413044	0.989101813297434	0.989520051896645	0.00327591495888266	0.954357512613049
1	37457744	A	G	0.99	0.989999999937297	0.989999999999974	0.98999999996752	6.78228218181472e-09	0.999934290526338
1	3745924	G	A	0.99	0.99	0.900274371773506	0.99	3.90353537372625	0.0481846098599049
1	3746116	A	G	0.0601284150430208	0.0100000000006801	0.0537344453916265	0.0341618960510883	0.612276915952404	0.433931796832726
1	37473215	G	A	0.989376971633652	0.99	0.99	0.98969970032742	0.0242587586600214	0.87622832209162
1	37473463	G	A	0.824574719494259	0.574228505708687	0.658437922513761	0.694895380753332	1.13574966596568	0.286552239256047
1	37474428	T	C	0.795687891075667	0.550988132958183	0.658174648252433	0.66893341637081	0.0394164258165368	0.842625952819976
1	37475061	T	C	0.683554056525159	0.47424159469412	0.501907689675032	0.575130201296681	1.5904332186801	0.207264249879908
1	37478063	G	A	0.775720109198326	0.607974614708701	0.629780541220757	0.6888279430527	3.06888799491888	0.0798040432418257
1	37480144	C	T	0.729647401437618	0.555889472486155	0.571450452937829	0.63964079424076	3.84791297173508	0.04980793149844
1	37483391	C	T	0.924101467048955	0.908210737136017	0.939131381535663	0.915870068954053	1.44234979547861	0.229759470678435
1	37484792	T	C	0.99	0.99	0.989999999999995	0.99	-2.13294047221731e-12	1
1	3748513	G	T	0.827118689497923	0.813952809095345	0.726942657911567	0.820298763449388	7.33445243133007	0.00676452829391392
1	37485205	C	T	0.856031447003677	0.989999999965917	0.936558697890977	0.925427157438117	0.387958962179812	0.533374213578635
1	37497482	C	T	0.880352929629358	0.92027135860948	0.906201673411981	0.901030675841061	0.0703534660940723	0.790822827662842
1	37497521	C	T	0.70580209475507	0.520421562348967	0.582747904965034	0.609774978968709	0.732008720375732	0.39223285793859
1	37504523	C	T	0.694424428178573	0.479348558594484	0.544613223943477	0.583015127734015	1.10699939566611	0.292735144616885
1	37509352	C	T	0.578578717253767	0.441125251828381	0.480270205476945	0.507377822163417	0.460743380893793	0.497276757949171
1	37512939	G	A	0.979011583146792	0.99	0.99	0.984703583076754	0.668062503250089	0.41372792315132
1	37513906	C	T	0.777531742598517	0.472615848550339	0.611164679403321	0.619585309481561	0.0081782187765682	0.927942732843022
1	37514618	G	A	0.99	0.968691385926095	0.99	0.978962137909717	3.19246019979858	0.0739785990209476
1	37515181	T	C	0.985228101035584	0.99	0.989101214446461	0.987699944699152	0.0184485297670135	0.891959338540961
1	37516096	A	G	0.99	0.989999999989635	0.99	0.989999999994631	9.65444823751187e-10	0.999975208443701
1	37516708	C	T	0.989999999999999	0.99	0.989999999999998	0.99	-2.60741474123538e-13	1
1	37517643	C	T	0.761187652677544	0.738783867320249	0.823412588028528	0.749582491862465	4.8552953685653	0.0275613942911247
1	37518917	A	C	0.914363589047106	0.902754711670588	0.896184193442729	0.908350190566069	0.331350391757956	0.564865008339401
1	37520196	C	T	0.99	0.99	0.99	0.99	0	1
1	37521551	C	A	0.511010807311971	0.165932939704378	0.404162997110467	0.332260471891238	3.10091680923185	0.078248216326296
1	37522957	G	A	0.549121754334777	0.265185659730484	0.358118789238059	0.402042857329753	0.139940189993308	0.708340478762232
1	37524142	A	G	0.905949475310777	0.826897351962749	0.844673567629247	0.865000475416499	0.66279721927846	0.415574153201006
1	37525188	G	A	0.99	0.99	0.989999999999996	0.99	-1.1570402914232e-12	1
1	37525639	A	G	0.465167881310589	0.220781422493785	0.374856868637046	0.338575695643484	1.16787441129014	0.279838422557694
1	37526080	C	A	0.989999999999988	0.989999999888383	0.99	0.989999999942176	2.09151065768272e-08	0.999884609487846
1	37526481	T	C	0.459784554646879	0.298686456267695	0.320691338948316	0.376335739686461	0.855420211399088	0.355023494615335
1	37529185	G	A	0.99	0.99	0.989999999999986	0.99	-3.52878485412384e-12	1
1	37529233	G	A	0.989999996407732	0.99	0.989999999999995	0.989999998268527	3.38219099564812e-07	0.999535977433845
1	3753013	G	C	0.821774236240526	0.989999999993955	0.759584172756753	0.908915181864803	15.2533103561662	9.40118365865442e-05
1	37530356	C	T	0.912146420075882	0.967488043027484	0.9468317480845	0.940813380764812	0.0665203189407836	0.796472251168191
1	37530897	C	A	0.906549083438942	0.814786715978868	0.849230330921607	0.859016177094624	0.171251831300925	0.679001653626516
1	37532771	C	A	0.921384137223721	0.954873781453134	0.901028537884874	0.938731772934557	1.7426415139798	0.186804477230724
1	37532924	A	C	0.989999999741798	0.99	0.99	0.989999999875547	8.74670280681995e-09	0.999925378797024
1	37534052	T	C	0.90844089711345	0.90977903014064	0.881664584180087	0.909134050021535	1.75409308345656	0.185363001085445
1	37534255	T	C	0.620343195167894	0.250366868278833	0.591341993341925	0.42869545783936	12.4720946103784	0.000413076636773483
1	37535520	G	A	0.99	0.99	0.989999999999957	0.99	-1.75962888090005e-11	1
1	37535811	G	A	0.99	0.99	0.99	0.99	0	1
1	37537310	G	A	0.99	0.989999999793753	0.99	0.989999999893164	3.17659307149764e-08	0.999857793040372
1	37537709	T	C	0.261875262651024	0.283335206392671	0.333053299600177	0.272991513509197	3.0336124128264	0.0815562522714375
1	3753813	T	C	0.99	0.989999999309845	0.99	0.9899999996425	1.45129842733981e-07	0.99969603861598
1	37538771	A	G	0.748847925497308	0.745983036054386	0.760437195480983	0.747363912765875	0.0630208236051572	0.801783580919485
1	37540176	G	A	0.99	0.960228291551947	0.989999997497989	0.974578255023908	1.22107141021167	0.269150489787357
1	37540265	C	T	0.99	0.99	0.99	0.99	0	1
1	37541660	C	T	0.989208860561933	0.939866993125485	0.989999976139188	0.963649773229853	2.12317071362053	0.145085908442437
1	37541879	T	C	0.98999999806	0.99	0.99	0.98999999906492	2.25532577599238e-07	0.999621082479399
1	37542976	A	G	0.98999999999995	0.989999999896639	0.99	0.989999999946435	1.98697576536874e-08	0.999887530090643
1	37543532	G	A	0.99	0.99	0.989999999999998	0.99	-5.16468689129316e-13	1
1	37544223	A	G	0.113585639913036	0.187734568792069	0.157080216028772	0.151994785072375	0.0267956884736141	0.869972130504883
1	37544326	G	A	0.989999999999973	0.99	0.99	0.989999999999987	5.40662489372509e-12	0.999998144746834
1	3754596	G	T	0.0527632253757977	0.0876319325956747	0.0971435454862049	0.0708252157156939	0.805548068408632	0.369439747747294
1	37548473	A	G	0.99	0.99	0.989999999999986	0.99	-6.17756723308075e-12	1
1	37549639	T	C	0.931395959168454	0.858427512765003	0.914213925537093	0.893598303931467	0.604533232828931	0.436853600995108
1	37550436	G	A	0.989999999999985	0.989999999695584	0.989999999999998	0.989999999842305	6.31453993173168e-08	0.999799501598776
1	37550520	A	G	0.99	0.99	0.989999999999968	0.99	-9.03318780064526e-12	1
1	37551870	C	A	0.443797798850804	0.479646354637209	0.466505502785641	0.462367350748162	0.00284623188127793	0.95745297260397
1	37552691	A	G	0.985079328852785	0.929487652625136	0.963114251652096	0.956282840566863	0.218852756648178	0.639915453945255
1	37553344	G	A	0.989999995640687	0.98999999983414	0.99	0.989999997812896	4.23117178213642e-07	0.999480996412644
1	37554129	T	C	0.805707924775971	0.854260503070959	0.852979926296319	0.830858160332775	0.785040360305168	0.375604037569818
1	37554914	C	T	0.310521861144496	0.366449850917008	0.515582884298298	0.339492559846657	4.30862188139231	0.0379196686618272
1	37557801	G	A	0.939767735132585	0.989999999765573	0.989502507168509	0.965788048212473	4.01166593635962	0.0451864814013615
1	3755875	T	G	0.0198714259663365	0.0100000000005149	0.0732445768240909	0.0147580273160409	2.70165219923711	0.100244314946103
1	3756120	A	G	0.516421612408128	0.667246672720953	0.577196416202961	0.594548993650171	0.0207979400664419	0.885330768091255
1	37561389	G	T	0.986872576962154	0.931595798809152	0.972967101883212	0.958239205878899	0.983554558779558	0.321322815652128
1	37561638	G	A	0.352010581231181	0.528433314626345	0.522375975538363	0.443397557129876	4.6454538905058	0.0311359022195715
1	37564602	G	A	0.85351831674228	0.84331586882927	0.853581758600002	0.848233448723341	0.0442931094909127	0.833309227988108
1	3756493	T	C	0.0763686929186388	0.0775280681523973	0.106306976888284	0.0769692492897257	2.04072942044773	0.153136199139153
1	37566653	G	A	0.347497897887152	0.599392738547216	0.50939408477522	0.477979425349065	0.688519573706335	0.406668385458523
1	37567439	C	T	0.830539753946486	0.828241319072214	0.867843216213753	0.829349164681613	1.74435578408931	0.186587865171313
1	37570787	A	G	0.203599067544665	0.458326430490713	0.383889253954658	0.335547841550718	1.7710922698153	0.183246959801484
1	37571804	T	C	0.219018030428981	0.42663347422616	0.368551051668313	0.326562830315919	1.117616542708	0.29043225336292
1	37571865	G	T	0.206505946299507	0.502086540493684	0.371018256169935	0.359616694092091	0.10009138501857	0.751719996011946
1	37572297	T	G	0.99	0.989999999957845	0.99	0.989999999978164	4.67365992614497e-09	0.9999454532832
1	37572827	C	T	0.396260528549179	0.528112407106552	0.552532758048157	0.464559801641898	3.59965960749256	0.0577914030637661
1	37574737	G	T	0.874269155254826	0.884720300157117	0.902894700669665	0.879682848314213	0.840388683628119	0.35928563077776
1	37575641	G	T	0.989999953485835	0.909685885351059	0.971984436589132	0.948397266192021	2.55260273937699	0.11011272379196
1	37577214	G	A	0.252298529994266	0.401283087359812	0.340118469434869	0.329472530709619	0.0459414164344051	0.830282325948608
1	37578124	C	T	0.935507914230957	0.91535187295107	0.918206721196966	0.925067084847976	0.0819146434658922	0.774719319614172
1	37580188	C	T	0.99	0.989999999611157	0.99	0.98999999979858	9.15612853390281e-08	0.999758567353386
1	37581882	G	A	0.31432286674236	0.422185608513204	0.421555137484525	0.370195766979657	1.44170684539721	0.22986333537642
1	37585973	A	C	0.15866671306588	0.262618938284177	0.24321041107412	0.212513965728958	0.836800818013362	0.360313344305395
1	37587111	G	T	0.99	0.989999999790257	0.99	0.989999999891353	1.75670243392245e-08	0.999894247860681
1	37591172	G	A	0.958000079899026	0.92408328374237	0.971226584392098	0.940431179489878	4.27398206897612	0.0387001374100777
1	37593745	C	T	0.152673867492831	0.393377334817369	0.308607400961968	0.277358263566942	0.911430528068563	0.339735142250187
1	37598571	T	C	0.868057240355389	0.918902085205166	0.882200821771188	0.894394869987574	0.0493745272532061	0.824155238682977
1	37599227	G	A	0.99	0.989999999983382	0.989999999999944	0.989999999991392	2.415037049141e-09	0.999960789537936
1	37602013	A	G	0.99	0.989999999706129	0.99	0.989999999847775	6.69627779746161e-08	0.999793530080835
1	37604282	C	T	0.989999992326375	0.99	0.99	0.989999996301313	2.55959575773295e-07	0.999596330688606
1	37604653	G	A	0.99	0.989999999993483	0.99	0.989999999996624	5.1855180040155e-10	0.999981830786228
1	37606291	T	C	0.556628383054176	0.707668952031382	0.640289829861848	0.634867397784369	0.0236863936319401	0.877685552032991
1	37606324	G	A	0.98041354033459	0.99	0.99	0.985379326441272	1.19205870709676	0.274914683691302
1	37611750	C	T	0.936491584444375	0.989999999923285	0.959503790659991	0.96420894366245	0.133526405659532	0.71480339894005
1	37612450	G	A	0.167195099581367	0.432593592282172	0.297340849673637	0.304671518800384	0.0485575794548025	0.825592474006919
1	3761479	C	T	0.441449327216507	0.480648111078573	0.594551685947316	0.461754297257057	12.8392305995038	0.000339427153752105
1	37617540	G	A	0.691876885129905	0.843484234153827	0.720133605702989	0.770409491924297	1.86103699022792	0.172505164426562
1	37617809	C	T	0.176523683980427	0.485584896868484	0.324443059763468	0.336617392256441	0.129072054877784	0.719396110847934
1	37621304	T	C	0.159612196443132	0.494985678393331	0.314095673709367	0.333335660093335	0.100926030835503	0.750721178253904
1	37622888	A	G	0.680210599212012	0.774320923112199	0.722914708128998	0.728959746992309	0.00721573084755934	0.93230475204543
1	37623674	G	A	0.362911330244923	0.866854733877143	0.628849973729124	0.623954013326413	0.00148627846391943	0.969247347260491
1	37626358	A	G	0.757629494446692	0.81306150219822	0.774249195852163	0.786343274461984	0.127175586016345	0.721378652643303
1	37626981	T	C	0.194127596679592	0.41603061883326	0.302536825423089	0.309073362155192	0.0442990771950753	0.833298163893914
1	37627280	C	T	0.946846541439497	0.989999999989394	0.961452834013826	0.969200032968343	0.286063151761133	0.592754471396708
1	3762815	T	C	0.831323179051837	0.758945789917183	0.771860226021022	0.793831691480086	0.287268396644869	0.591976346966873
1	37631514	G	A	0.914912311968835	0.989999999999725	0.896252873365403	0.953807734368836	0.92772611662896	0.335454490133215
1	37635504	T	C	0.948203149866468	0.99	0.958975965802748	0.969853918235637	0.442752964637639	0.505796700779071
1	37636117	G	A	0.413928246099095	0.59516186650683	0.540316627034163	0.507807261470302	0.820445602881121	0.36504991424436
1	37640551	T	G	0.933981006860445	0.99	0.957112337040832	0.962998845306734	0.219132403197504	0.639701780170761
1	37640634	T	A	0.936105407846552	0.98999999991716	0.965630945360307	0.964022806539127	0.014790760715214	0.90320213438834
1	37640784	G	A	0.99	0.989999999971957	0.99	0.989999999985474	3.54949750497453e-09	0.999952463905388
1	37641047	C	T	0.958609835760677	0.99	0.966419183550169	0.974869940836646	0.179487744430741	0.671813834914125
1	3764216	C	T	0.873913852044091	0.8307509614016	0.832887594573614	0.85155547469128	0.426676616729928	0.513624203879738
1	37643043	C	T	0.99	0.989999999876048	0.99	0.989999999935793	2.39050948727528e-08	0.999876636893947
1	37644999	T	G	0.931380638906171	0.99	0.961418639878283	0.961745467952774	0.000470268796437736	0.982698685332619
1	37649899	T	C	0.167210254395964	0.3700993648169	0.301732039697871	0.272306813594009	0.260357459607747	0.609874681598129
1	37652271	A	G	0.942160094433402	0.989999999993401	0.961511227821084	0.966941165513481	0.110903101421453	0.739118301043835
1	37652348	T	G	0.925065913639044	0.99	0.959566035623763	0.958701770374019	0.0019212386134739	0.965038370292931
1	3765424	G	T	0.918395462388677	0.951454857796544	0.858717233668128	0.935520229209952	8.03069811162042	0.00459911098734217
1	37654544	A	G	0.770030953950724	0.790549461065337	0.736992161226651	0.780659540636093	2.43501112932827	0.118653052814649
1	37655316	G	A	0.930543272520989	0.985385364209153	0.961884646505681	0.958951476015458	0.0392327206381492	0.842988329746226
1	3765549	G	A	0.043598146152619	0.0304966489805076	0.0685953650410776	0.0368115706174653	2.85548464439621	0.091062792023835
1	37655620	T	C	0.842028964442881	0.538169820939939	0.763146570557833	0.684629928108357	0.485499648389118	0.4859417059898
1	37656143	A	G	0.941524418785404	0.99	0.944836151473246	0.966634769854565	2.26234784077761	0.132552964700492
1	3765678	C	T	0.168451661449027	0.224566050944877	0.270051608872006	0.197518915207877	5.54390964492423	0.0185451068057859
1	3765755	T	C	0.297714153091158	0.234981211089286	0.368938063171211	0.265218489134189	6.34358243277287	0.0117806715438133
1	37657826	A	C	0.94092952716003	0.99	0.953882970346059	0.966348032091135	0.220867269393556	0.63837989571479
1	37657963	A	G	0.930125630428905	0.99	0.937935364066816	0.961140553866732	0.694832916529568	0.404525375187895
1	37658974	C	T	0.969688819470315	0.989999999999903	0.920497612512574	0.980210010984641	1.7910609751349	0.180796947114605
1	37659609	T	C	0.962175497892606	0.989999999993955	0.966833627104944	0.976588589981105	0.177392181835533	0.673624003442403
1	37663143	C	T	0.792636973808857	0.642822351971787	0.590571864236615	0.715032999697255	1.06755557891647	0.301498236056009
1	37663276	C	T	0.737947839428185	0.777916602506709	0.687170891040645	0.758651658702861	5.3833302436282	0.0203300349301572
1	3766441	C	T	0.449908821300906	0.361872497205385	0.512098190988892	0.404306005419426	3.44798293974442	0.0633290100887744
1	3766587	G	A	0.790860479627429	0.683546033997329	0.762475461754643	0.735271596791037	0.439077734603298	0.507567929775181
1	37668630	C	T	0.715810406363549	0.72425385365242	0.683728540289835	0.720184112059184	0.805601159248334	0.369423973506371
1	3767267	G	A	0.882464306227273	0.932217250225788	0.884416955852861	0.908236331218504	1.10118604792313	0.294005963655331
1	37673388	A	G	0.70678981621632	0.640400012038227	0.647905050396487	0.672399897652067	0.384239850618728	0.535342829213414
1	37683833	A	G	0.881285559771847	0.99	0.947065277005491	0.93759963981003	0.307027164766796	0.579510191060389
1	37683919	A	G	0.889286342209509	0.99	0.971325093346206	0.941456016944983	2.60928726063252	0.106239501391126
1	3768568	T	C	0.827339581646853	0.727984148330516	0.752317250403075	0.775873467188991	0.611500203185494	0.43422351566333
1	37688084	C	T	0.0100000008611403	0.0100000000097751	0.01	0.0100000004201331	4.15703023228929e-08	0.99983732094162
1	37691449	T	G	0.0479009376354035	0.01	0.0272497805301433	0.0282682519402645	0.0018466420050429	0.96572339745945
1	37694612	G	A	0.963103945856713	0.99	0.98843300612797	0.977036101902936	0.512528519166616	0.474046323370606
1	37698818	C	A	0.936237675122597	0.989999999981571	0.956139640841281	0.964086559399546	0.0928993212668947	0.760523127975143
1	37699184	C	A	0.99	0.925211476254855	0.974071089892854	0.956439544700015	1.49823003095488	0.220943901524962
1	37699231	C	A	0.99	0.989999999223897	0.99	0.989999999597979	1.65919547704532e-07	0.999674995909489
1	37700681	A	G	0.0100000000000005	0.0100000000318659	0.01	0.0100000000165068	6.09527822669918e-09	0.999937707346907
1	37703332	C	T	0.0520126780414333	0.01	0.0301236314926484	0.0302501108159708	5.27371896480329e-05	0.994205783272524
1	37704048	A	G	0.792674380084254	0.746489553190004	0.766844470876257	0.768750639753033	0.00259382129454368	0.959381641107078
1	37705135	G	A	0.956956010210321	0.989999999909031	0.988945735703197	0.974072796874253	1.72805715262479	0.188659207396378
1	37708339	G	A	0.112497025154355	0.01	0.0471493370576724	0.0594035661243992	0.51962785478469	0.471000471716735
1	37710590	A	G	0.783908211784828	0.946086705587308	0.875541759824985	0.867916671574513	0.101013337660324	0.75061696151404
1	37712016	C	T	0.99	0.989999999674097	0.99	0.989999999831182	6.55159623952128e-08	0.99979577278302
1	37712422	A	G	0.816138421096457	0.936545600242533	0.867360862354888	0.878509339894124	0.196124909856237	0.65786705835943
1	37715267	A	G	0.287694298719043	0.301843007179268	0.312585116503903	0.29502332970144	0.284835266132097	0.593549383954675
1	37715508	T	C	0.495055513882983	0.462747354917376	0.453538663217594	0.478319887538799	0.210493160175716	0.646381144468254
1	37716718	A	G	0.260289483152544	0.321522046385767	0.328247442524107	0.292007950907354	1.06501446550448	0.30207428153204
1	37717219	T	C	0.966550018232292	0.867823799159617	0.911369803942392	0.915409836752646	0.0419426436925274	0.837729142984716
1	37718209	T	C	0.453444384983058	0.458002485332542	0.437135150466199	0.455805480964091	0.24002057455602	0.624191255134955
1	37719409	T	C	0.604686027503969	0.554094620819904	0.524608053275182	0.578479678841624	1.5645328571228	0.211002755133034
1	37720500	G	A	0.482120496478734	0.375037708332962	0.429030824171629	0.426651612219224	0.00333325508907616	0.953960232533531
1	37724025	G	A	0.930686984068386	0.99	0.948514414126565	0.961411126320962	0.939712723126157	0.332351732866352
1	37724179	G	A	0.551828255090429	0.35999009910975	0.48329208383421	0.452456090292437	0.579771899772715	0.446401742825025
1	37724275	C	T	0.767950664413141	0.607040205604419	0.659136413570762	0.684599046750223	0.495074205090593	0.481672506846073
1	37724829	G	A	0.49300764043614	0.373847973620076	0.468820496241682	0.431282933025419	0.829938782761984	0.362290231202621
1	37725041	T	C	0.472719633089515	0.365695187406743	0.427838750782153	0.417280970225839	0.037150644455814	0.847158660121667
1	37726252	A	G	0.49007452630984	0.577237436419035	0.411693911798283	0.535224913746403	3.89051851630786	0.0485594293552487
1	37727248	A	G	0.444279556614714	0.390773466454719	0.415371210581565	0.416563401911837	0.00115747885565435	0.972859813982841
1	37727691	C	T	0.801520322258866	0.939231909582114	0.876480876187156	0.872854924492309	0.0209892112489848	0.884808350978294
1	37727819	T	G	0.97211953683749	0.969164530864504	0.967820574360415	0.970588843743483	0.0593249711971177	0.807566049375381
1	37728035	C	T	0.540358044313146	0.306473926300144	0.475257692580441	0.419206071182411	2.02182116212369	0.15505308282275
1	3773089	T	C	0.744787519239343	0.868112745230495	0.701616046345085	0.80866998630276	8.82474362628086	0.00297173140757404
1	37731131	G	A	0.77061507379181	0.719351413295608	0.745120014443023	0.744060497654777	0.00133386987831654	0.970865990733534
1	37732224	T	C	0.99	0.99	0.99	0.99	0	1
1	3773546	A	C	0.804979135997513	0.66699707979903	0.748753990296787	0.733504430886699	0.0185917598371003	0.891543330902632
1	37742129	T	G	0.45297445979613	0.316626548512877	0.416106843901392	0.382346241751405	0.533698402682409	0.46505611098378
1	37743943	T	G	0.821809212483342	0.742747154407123	0.769160219870042	0.780855066399861	0.180028015555164	0.671349165523812
1	37748214	T	C	0.842761639762731	0.754334212272515	0.785878556772461	0.796956232322799	0.171963288958351	0.678372832579207
1	37749227	A	G	0.269746572750691	0.129937848662758	0.175730919810577	0.197325653673142	0.364243401995003	0.546158951530077
1	37751024	C	T	0.494248469197376	0.302608820925841	0.414254865320131	0.394979131392721	0.30616511413387	0.580043014260613
1	37751775	C	T	0.822583503414491	0.813296035315719	0.780236359212651	0.817772594939327	1.7455744320378	0.186434056572372
1	37752850	T	C	0.851426652865242	0.719498096487664	0.7796040080277	0.783087660661657	0.0140139485709733	0.905766156493319
1	37753740	C	T	0.474188650816087	0.466921607066409	0.450388518729612	0.470424322153754	0.127737170612541	0.720789852438671
1	37754547	A	G	0.8538231268539	0.787827683102206	0.794280311312311	0.819637486990523	0.394817437047938	0.529777959613214
1	37757118	C	T	0.99	0.989999999988932	0.989999998004095	0.989999999994267	-1.65187558950524e-07	1
1	37757861	C	T	0.479435491803801	0.349596121497025	0.411769962482276	0.412178697984891	8.63892379064623e-05	0.992584104013415
1	37759189	G	A	0.834577027412067	0.806911578573228	0.785316049706687	0.820246324913548	1.760012416317	0.184622966930648
1	3776022	A	G	0.524149873897112	0.53881151256632	0.623360680144566	0.531744602727762	4.51338204573672	0.0336306799021666
1	3776105	A	G	0.766282759930053	0.73967193127415	0.725032075896637	0.752498350686295	0.801692890664498	0.370587704563352
1	3776166	A	G	0.745095943727228	0.807087821283261	0.696624098381856	0.777207736301253	5.6046312009862	0.0179130650458216
1	37764586	C	T	0.225088275191392	0.0867853061637736	0.131132755063902	0.153447337235086	0.713867615745873	0.398162839493072
1	37765712	C	T	0.307109243955471	0.0783446163968556	0.175842738391706	0.188609166880108	0.231755213685799	0.630225407164412
1	37765920	G	A	0.501691348854675	0.272651225227395	0.41747207784075	0.383048564815744	0.720899155812751	0.395849128060131
1	37769037	C	T	0.216043163964879	0.0901836859330791	0.114871609350279	0.150847954344407	2.50328344126402	0.113609213990388
1	37769074	T	C	0.224564667095535	0.0748215616156123	0.134893038713316	0.146997738456935	0.279092733396612	0.597296488812442
1	37770623	A	G	0.238868152870807	0.161207345596703	0.12005248124579	0.198639854702821	7.98072977436871	0.00472778797374932
1	37771316	G	A	0.925472911150544	0.989999999614781	0.956002075508338	0.958897942975019	0.0491948604989508	0.824470245467411
1	37772399	G	A	0.930338919449029	0.9899999998986	0.952776231515922	0.961243359121907	0.366704254664876	0.544806235311105
1	37773586	T	C	0.323915994385664	0.157397919612071	0.154704334778558	0.237659631652943	4.0738157373505	0.0435527857054158
1	37774697	T	G	0.211517759194966	0.0938003632161612	0.128560740387259	0.150540148077945	0.983973832372734	0.321219696248151
1	37774702	G	A	0.927980581129933	0.99	0.955150864449743	0.960106640104628	0.153907375058706	0.694828950746893
1	37774869	A	C	0.249192966544114	0.11096727567114	0.156020046181722	0.177592058671913	0.614620212983276	0.433053502720446
1	37775334	C	T	0.312763442525594	0.0845031093505243	0.182866509066685	0.194524589940908	0.189767240501932	0.663110411836643
1	37777759	G	A	0.24782616553894	0.0993346828747128	0.143426199861797	0.17090757751887	1.02031582064156	0.312444107321541
1	37778661	A	G	0.92678369544124	0.99	0.9549343909691	0.959529741202678	0.0955839279767175	0.757194871506492
1	37782902	A	G	0.423935254199751	0.28909542229113	0.434268939891212	0.354088221271085	2.80733082796009	0.0938343822356821
1	37785527	G	A	0.560208062508727	0.367557472378361	0.430822794661348	0.460415056821197	0.623753037305752	0.429656043382231
1	37790990	G	A	0.913704070746592	0.546994802405339	0.833426854636639	0.723748669745823	1.25258367933401	0.263059581688037
1	3779151	C	T	0.0396704377843107	0.0532276453937719	0.0781621483078734	0.0466930713260116	3.41203023958874	0.0647227713273681
1	37794019	G	T	0.967664688869493	0.966753593582956	0.984179305741819	0.967192741511067	0.843894466919166	0.358285321534839
1	37796436	A	G	0.412009585272245	0.365713434738113	0.453857167947341	0.388028179295565	4.05585848169412	0.0440183318520686
1	37796608	A	G	0.847492112859745	0.764683866471253	0.830934397120128	0.804597441230506	0.856509900300776	0.354717217769736
1	37799370	G	T	0.965977922340226	0.982624733347442	0.968774766513587	0.974600970441964	0.244073552981417	0.621279337476683
1	37799495	G	A	0.97301842763982	0.980009654735428	0.971754761150841	0.976639883275345	0.146594678340123	0.701811080667362
1	37800285	G	A	0.895237524581768	0.858113967044602	0.834139676084857	0.876007521777516	2.89062047410051	0.0890966062026716
1	37805500	A	G	0.953321270554992	0.967049965951787	0.962735905893183	0.960432734770531	0.0129111379828949	0.909533333568258
1	37807938	T	C	0.437101384609804	0.34599801805146	0.281458160959138	0.389909840732582	11.1708988846193	0.000830903605189501
1	37809549	G	T	0.749750265664248	0.699085696084394	0.672540920540111	0.723506018621884	2.51902788227319	0.112479905692934
1	3781096	C	A	0.409388142310759	0.66699707979903	0.350865148243354	0.542829571929683	3.74101931593839	0.0530920476461341
1	37818205	A	C	0.0343985163447432	0.01	0.018554644323911	0.0217600848781662	0.0506902538622051	0.821866504224724
1	37818383	G	A	0.500142599910221	0.404894192927926	0.466470195464986	0.450803925093393	0.158596100468695	0.690452355365142
1	37819857	G	A	0.989999999999979	0.99	0.989999999999995	0.98999999999999	1.63652881955903e-12	0.999998979291126
1	37824508	G	A	0.520687135348827	0.518502919936625	0.459864668881672	0.519555711765306	2.20845305761372	0.137256245134199
1	37826757	C	T	0.476637954817349	0.417331438290844	0.417241376296391	0.44591717925662	0.753262316192516	0.385445323673373
1	37826908	A	G	0.809290380332484	0.946399273120811	0.899033813147301	0.880312786796838	0.478361116904757	0.48916560258728
1	37828099	T	C	0.989999999999982	0.964424407145184	0.989999999999999	0.976751842901197	2.16769053862543	0.140937752210961
1	37838163	A	C	0.99	0.941922531845967	0.989169336607429	0.965095871496211	4.30108116993357	0.0380881520498598
1	37839699	C	T	0.910453878429338	0.92987707377752	0.927526267393944	0.920515093619696	0.12591499391748	0.722705693093184
1	37840397	T	C	0.99	0.99	0.99	0.99	0	1
1	37847280	C	T	0.845464530866937	0.92720506180992	0.936874872935975	0.887806125895402	2.36951603491738	0.123725403269493
1	37847768	T	C	0.989999999917757	0.886192423306043	0.99	0.936227675232889	3.13925819074506	0.076428561527886
1	37847866	T	C	0.99	0.911098725107141	0.99	0.949129139605499	5.81107491991852	0.0159255569840624
1	37849044	C	T	0.926512056515687	0.921392110798875	0.954253289999756	0.923859924634379	1.47316368138107	0.224847198677778
1	37853334	G	A	0.267409510201849	0.298817480861665	0.311463467872608	0.283678839003634	0.833930062715958	0.361138566642355
1	37854440	G	A	0.862929273174976	0.947684273169415	0.912652376552662	0.906832363172095	0.0806707347868078	0.776390501396063
1	37854805	A	G	0.942923789413967	0.936625730055752	0.942590763260858	0.939661394666412	0.0206842045050935	0.885642576114441
1	37854876	T	C	0.954843048012563	0.966391356311559	0.964608362331945	0.960825071711443	0.088872398123234	0.7656155919967
1	37855834	G	A	0.956236183224129	0.896706386003742	0.939364421535925	0.925399748263969	0.234984596128178	0.627852206067432
1	37856579	T	C	0.967664055987834	0.989999999999053	0.961936313537432	0.979234074985646	0.411631016394403	0.521142824637876
1	37856699	A	G	0.946429642874566	0.967900752971557	0.950351660697029	0.957551677904807	0.10658613946309	0.74406475338123
1	37856968	T	C	0.920618587520352	0.903611070455172	0.956554967617583	0.911808693680589	4.45290647659853	0.0348418988656177
1	37859403	C	T	0.820492563487692	0.900253162291402	0.884912132930896	0.861808553668014	0.218698941935961	0.64003305242017
1	37860777	A	G	0.99	0.99	0.99	0.99	0	1
1	37860907	G	A	0.99	0.989999999961121	0.99	0.989999999979861	1.90775260236825e-09	0.999965150135916
1	37861476	G	A	0.195502908505813	0.230382388277721	0.241192786750774	0.213570479027662	0.646528792564239	0.42135646747189
1	3786245	G	A	0.848095464766296	0.921518272918629	0.858020844338506	0.886128479389204	0.857286099692504	0.354499273335321
1	37864911	C	T	0.390878891903575	0.273847450795294	0.367661756423316	0.330256605409486	0.878610323715552	0.348582583185016
1	37865131	G	A	0.414294695341206	0.257913437049694	0.35728866361961	0.333289203546203	0.435529074547008	0.509288312282987
1	37865954	G	A	0.575045125265776	0.477888665623695	0.521489546504171	0.524718079171178	0.00550087464772952	0.940876802281106
1	37866343	T	C	0.132086695454303	0.164799789997866	0.206307639315529	0.149032078427869	3.08951898575881	0.0787980983257766
1	37869891	G	A	0.180408392856327	0.174594177054472	0.243609776681658	0.177396629070966	2.80975010983666	0.0936929692029236
1	3787187	G	A	0.875460748089559	0.953244010361606	0.85469663555745	0.915752477946479	5.91920762064929	0.0149766925283545
1	37875134	G	A	0.943709900723406	0.948648707160173	0.958573872736145	0.946268202457651	0.660081484091781	0.416531177805263
1	37876660	A	G	0.658696287646485	0.790881200969594	0.712741777328604	0.727168072747855	0.246226074850171	0.619745040296576
1	37876753	A	G	0.989999999999981	0.99	0.989999999999989	0.989999999999991	-1.00285182355207e-12	1
1	37880025	C	T	0.984092393429541	0.903951458075588	0.947421591577914	0.942579388916193	0.100256280469897	0.751522303980487
1	37880050	A	G	0.99	0.989999998842251	0.989999999999955	0.989999999400286	2.9746690072532e-07	0.99956482958298
1	37880752	T	C	0.682126735397884	0.788658612206817	0.782637204041476	0.737310247584911	2.09261984495586	0.148012058199052
1	37881207	T	G	0.99	0.99	0.99	0.99	0	1
1	37881986	C	A	0.99	0.989999999961356	0.989999999999982	0.989999999979982	4.94839243677184e-09	0.999943872961405
1	37883879	A	G	0.987806003098762	0.893553084432364	0.939607122777639	0.938982991229568	0.0013356508423485	0.970846556216662
1	37883995	A	G	0.982571558205693	0.893877451594399	0.938539553939402	0.936628010981043	0.00879861827185337	0.92526727680739
1	37885114	G	A	0.981730416537153	0.879107000612968	0.950904929430134	0.928571487088425	1.26029643540885	0.261594986872875
1	37888656	G	A	0.880975433938213	0.860892136183142	0.890530797567972	0.870572285701086	0.794479807836168	0.372748958159176
1	37889172	G	T	0.35560868621711	0.213426302597992	0.279738362306604	0.281958211502406	0.00266394536593194	0.958836724113067
1	37890951	C	T	0.86927920938064	0.914789223585564	0.900998687995758	0.892853396738791	0.102854655374946	0.748430462277569
1	37892550	A	G	0.755853292313506	0.965988705765612	0.867798532389479	0.864703436481697	0.0174503684094291	0.894905320425304
1	37897737	G	A	0.230657841127691	0.422254131665985	0.378986752596451	0.329904719626527	1.90416909330963	0.167612406293211
1	37900173	A	G	0.347792816511795	0.418460324013486	0.430089849585016	0.384398585397671	1.44762740740238	0.228909036901388
1	37900610	G	A	0.983195631194254	0.952858529797719	0.968973029597072	0.967481012670849	0.00962786931836318	0.921835651272524
1	37902331	G	A	0.36279234787067	0.5858179888387	0.526513999641524	0.47831962989211	1.44481880514904	0.229361142033167
1	37914713	C	T	0.770229373740417	0.68806663721021	0.779156015182884	0.72766907621777	2.72537454967758	0.0987649500237905
1	37915434	G	A	0.989999999999981	0.99	0.99	0.989999999999991	3.86599377979323e-12	0.99999843118896
1	37919407	A	G	0.617043747530719	0.543634962169708	0.585945912179223	0.579017996713715	0.0370738305707905	0.847314806698236
1	37919466	G	A	0.345965843527075	0.392944401847029	0.315295598047009	0.370300736736811	2.85974008340898	0.0908221728079095
1	37921596	G	A	0.725609954080886	0.513960182355969	0.687532685635221	0.615975372327379	1.5217895219037	0.217348885980674
1	37922859	C	T	0.65314478424321	0.599744419784256	0.684926072008785	0.625483395453472	3.47766754580054	0.0622023564934623
1	37923162	G	A	0.849878719270486	0.616949320249522	0.688248563736406	0.729221290577626	1.14029646247955	0.285589692226337
1	3792715	A	G	0.816904587230673	0.940054910563604	0.859468579858339	0.880696454717131	0.622351364931062	0.430174843901576
1	37927639	A	G	0.673389443857499	0.508088171128178	0.679594337618979	0.587763384583711	4.16597299138813	0.0412437177175596
1	37928706	C	T	0.978605157471257	0.974700323073089	0.986045249114186	0.976582453253006	0.533710267752322	0.465051149202934
1	3792972	G	A	0.989135930185704	0.981376760809497	0.963082108442274	0.985116680448829	3.26204423653411	0.0709006876850474
1	37930629	T	C	0.655507345198389	0.593203932895358	0.649688179383582	0.623234177625419	0.463077921408951	0.49618900480463
1	3793068	C	T	0.938086596417894	0.99	0.960099960064364	0.964977739473425	0.0598180995998228	0.80678367276277
1	37930917	T	C	0.485851971217594	0.522209278580906	0.608400527260574	0.50468505643179	1.04069526073361	0.307659827784882
1	37931786	A	G	0.712379265798723	0.605288971962026	0.716857902610669	0.656906493591314	2.54040309574975	0.110966453810327
1	37939173	T	C	0.400353416344426	0.425235539039811	0.504150547110288	0.413242355900635	7.861307382157	0.00505038612782039
1	37941953	A	G	0.850920067476018	0.675594133496818	0.715733597209231	0.760101233674792	1.16907843176121	0.279590678890839
1	37944506	G	A	0.783586064069103	0.572309278666374	0.594966466246363	0.674144689230489	4.8657081129156	0.0273955536636856
1	37947611	G	A	0.989999999999986	0.9899999999069	0.98999999999997	0.989999999951767	1.90831307118114e-08	0.999889778866579
1	3795291	A	G	0.786446645913914	0.907951068510738	0.879938477385648	0.849385936819069	0.918318432220189	0.337916884748089
1	3795405	A	C	0.99	0.989999999326216	0.99	0.98999999965098	1.48369004608245e-07	0.999692665268366
1	37954413	G	A	0.670769596561218	0.607473077704055	0.639241190449896	0.637981999793208	0.000974986830166339	0.975090278678306
1	37957376	G	A	0.555575465737156	0.275065220040948	0.414351716829873	0.410271158466521	0.00196786760844956	0.964616924448366
1	37958813	C	G	0.809951667608337	0.84922014250645	0.739044200262872	0.830292737605559	1.12900092005534	0.287988544784199
1	3795934	A	G	0.796051890364691	0.953141629263196	0.832752704437129	0.877424375114117	2.8038518396644	0.0940381448598463
1	3796022	T	G	0.765376131096366	0.906444796194861	0.837334155144113	0.838449699617387	0.00173212892605946	0.966802543732086
1	37961613	A	G	0.818971377072601	0.717784086913313	0.816899969543781	0.76655636077009	0.798927088161783	0.37141434622485
1	37962756	A	C	0.946030994603667	0.989999999999423	0.934685244533258	0.968806939398668	0.306362687057248	0.579920810313668
1	37965549	C	T	0.853091038195401	0.743118912098515	0.821162595884891	0.796125476877214	0.256723428241536	0.612380192815576
1	37967774	C	A	0.298495190862627	0.0641473555760923	0.183838431676122	0.177103012184202	0.00937281156029131	0.922874676020669
1	3796948	G	T	0.78798418502811	0.945084997078087	0.85458908744337	0.869362405669998	0.348723852370142	0.554836416720099
1	3797125	G	T	0.828712626001806	0.958331536173799	0.862825427085757	0.895855221470898	1.24205390447398	0.265075583218472
1	3797309	C	T	0.911283324284455	0.900721657901219	0.887465912980226	0.905812381097939	0.516204544578757	0.472465221187901
1	37975279	C	T	0.0231953899077968	0.174287094457505	0.0760524334081708	0.101460892864546	1.51212571447168	0.218815007533965
1	37977771	G	A	0.966541672506589	0.738093650978004	0.840617831987157	0.848205597354782	0.0221804285832257	0.881608117090526
1	37978773	T	C	0.571037062151314	0.745755104048448	0.565567593383127	0.661541007854029	0.679006755148796	0.409928954328772
1	37979933	A	G	0.581769191798918	0.561033077129985	0.532711427630162	0.571027884400411	1.07315450550947	0.300234003285422
1	3797995	C	T	0.467141069964976	0.237842698840809	0.402045480952202	0.348364513722658	1.18860537557522	0.275611049143357
1	37980980	G	T	0.252007041193376	0.119983356547108	0.121592023135266	0.183618772546609	3.9541888816245	0.0467548457236866
1	3799946	C	T	0.981497170155816	0.96561165696002	0.983403354923521	0.973268474320394	0.842439254173501	0.35870007355168
1	38000185	G	A	0.301111560267536	0.170697360864723	0.167623204111024	0.233557004976879	4.29491688657447	0.0382264644611275
1	3800118	A	G	0.989999995899723	0.989999999995817	0.989999997446773	0.9899999980215	-6.84898326685955e-08	1
1	3800242	A	G	0.631080253779061	0.34038413829651	0.538640689089075	0.480499665959099	3.32005717396274	0.0684394489038426
1	3801030	C	A	0.99	0.99	0.99	0.99	0	1
1	38027375	C	T	0.989999999266729	0.989999999911092	0.99	0.989999999600509	1.19707357211525e-07	0.999723941912892
1	38028026	T	C	0.989999999918268	0.99	0.989999999999976	0.989999999960605	1.49422220277159e-08	0.999902467882528
1	38028374	G	T	0.556410983139862	0.718207682292823	0.551921477257153	0.640221673301096	4.08282074994823	0.0433212814955094
1	38030696	T	C	0.553087371226796	0.604180352157932	0.563560404571819	0.579553535349124	0.0821792122915982	0.774365646978794
1	38033047	T	G	0.626533390343367	0.576223788889713	0.611183267540716	0.600473016790374	0.0234247680052196	0.878357646175348
1	3803755	T	C	0.350129662786913	0.200278852394689	0.314780159357577	0.272506943003741	1.91504853394784	0.166403536073172
1	38041701	T	G	0.234460442463507	0.0588919198941232	0.139736944604147	0.143515947772566	0.0187839290595693	0.890987736664954
1	3804683	C	T	0.714717155291444	0.454735113895617	0.63627336982239	0.580046457848405	2.01834349072003	0.155408598634484
1	38046920	G	T	0.47417504827722	0.127572829055439	0.337044538467278	0.294635098720337	0.231188361261668	0.630644073148631
1	38049373	C	T	0.596318621640086	0.516170656131053	0.645937021361576	0.554801975506407	1.12960719968474	0.287859139400359
1	38051585	G	A	0.75272476825304	0.854112281930676	0.790429995929385	0.805243500338055	0.0708851416772558	0.79005234816719
1	38052445	C	T	0.491072321320808	0.250292728219597	0.36644412008467	0.36634849209438	6.56303964629483e-06	0.997955947245006
1	38057866	A	G	0.323268407312495	0.171000031307145	0.183602948483218	0.244393388541724	2.39295478416047	0.121883060131723
1	38058993	A	G	0.313969748932722	0.165165576623967	0.189887652403527	0.236889187676787	2.22662748051208	0.135649651876145
1	38066589	C	T	0.312901703725276	0.141933534888207	0.193118903456673	0.224340192267674	0.556266044704617	0.455768634396035
1	38071728	T	C	0.573408801846512	0.377773830964091	0.403298868073404	0.472069886929418	3.97867995500265	0.0460796618589864
1	38073356	T	C	0.913275914280348	0.99	0.954141320886039	0.953018990683128	0.00532356353946723	0.94183575611066
1	38073468	C	T	0.99	0.989999999752555	0.99	0.989999999871824	5.07011733754981e-08	0.99982034096486
1	3807388	G	A	0.772412044768825	0.895549845936819	0.841399382175667	0.836197425773846	0.0464974277810145	0.829274125072102
1	38077067	A	G	0.287078808139842	0.204333223991464	0.154706513061831	0.244216595550983	3.66007649777501	0.0557310741687036
1	38081000	A	G	0.989999999999962	0.989999999822373	0.989999999999999	0.989999999907971	3.11010938592469e-08	0.999859289051287
1	38092723	C	T	0.565156458018279	0.514241639150272	0.599921785978934	0.538782581844651	3.57499550816514	0.0586556074293578
1	3809423	G	A	0.882002798833458	0.955750387855102	0.841584786175854	0.92020404994667	15.94475018019	6.52184053357364e-05
1	38095960	C	A	0.857515120186976	0.711242840188827	0.81137324841219	0.781746079147935	0.745888293001257	0.387781152084395
1	38096429	G	A	0.579900654798377	0.564347912092373	0.595733585076699	0.571844334076667	0.20488749726183	0.65080438874713
1	38097163	A	G	0.751026114336608	0.664614559875056	0.73205329251441	0.706264929125524	0.409929621995191	0.522005228608416
1	38097790	C	T	0.820837662814293	0.737053324516861	0.771922156815571	0.777437375576223	0.021806884510568	0.882601991039305
1	38104109	C	T	0.99	0.924423961348258	0.910905368266855	0.956031611978398	4.92204506394918	0.0265161118227883
1	38104340	A	G	0.379105959017166	0.226905656653141	0.272637723792856	0.300266202392601	0.222431498963994	0.637193450941201
1	38104456	A	G	0.687402029458024	0.801073786109346	0.767972413909883	0.746283999403409	0.561176977012224	0.453786409021501
1	38109157	G	A	0.75396940541815	0.768965560288121	0.669391514697852	0.761737413640795	4.41861989111032	0.0355487776003015
1	38109601	G	T	0.313844903167167	0.62937939929504	0.583296086872176	0.477291772161405	3.0088803440517	0.0828094731830225
1	38116066	A	G	0.741438864702446	0.66650590856988	0.618157054490434	0.702623593425777	3.60853818677722	0.0574836263923239
1	38116724	G	A	0.724314041010712	0.49556783428088	0.562611771004449	0.605823505924659	1.50458855598858	0.219966685262436
1	38117142	T	C	0.345335128447554	0.316044727059798	0.306838841675199	0.330162700528696	0.347217061043279	0.555692727655487
1	3811810	T	C	0.800598444754319	0.947212387109605	0.863505263077864	0.876544466894357	0.294689166643348	0.587231153478575
1	38121934	T	C	0.477781936545563	0.490809431212	0.481734925109443	0.484530178782777	0.00462572529982747	0.945775536621135
1	38122012	G	A	0.938078822979451	0.792861699826669	0.789780602763162	0.862856353186309	7.45680158467387	0.00631971958760331
1	38125758	T	C	0.492547280013796	0.652004220089954	0.547711407699893	0.575145974973245	0.590662898759074	0.442162894313472
1	38127154	A	G	0.4551916960993	0.393244707721595	0.342164383976975	0.423103156119649	1.71324324163055	0.19056511662202
1	38131269	T	C	0.820245544875589	0.749098038734616	0.748023139400177	0.783391136694565	0.811228491040629	0.367757296054613
1	38131933	T	C	0.665260525011935	0.615966430896933	0.603830875682222	0.639726184260364	0.899813131328661	0.342831822442962
1	38134606	A	C	0.853139899761681	0.85345759073387	0.849718890914111	0.853304463685275	0.0236274581171645	0.877836619532904
1	38137110	C	T	0.99	0.98999999988294	0.989999999999983	0.989999999939363	1.66506597105003e-08	0.999897043022889
1	38144268	G	T	0.634781817332543	0.630019802437837	0.640689942219429	0.632315093617085	0.0665310907152872	0.796456135188776
1	38144316	A	C	0.99	0.989999998708583	0.99	0.989999999331046	3.21288313254439e-07	0.999547740703862
1	38149847	A	G	0.738814708336385	0.687398730959806	0.734577277738527	0.712181232055317	0.580110163565846	0.446269143573106
1	38151705	T	C	0.680765688949897	0.760900991320972	0.764475656865963	0.722275775578114	0.981044953210052	0.321940960153711
1	38153110	T	A	0.846794831879307	0.99	0.824417610061095	0.920975108965826	1.75382764680937	0.185396266535861
1	38154170	A	G	0.710033802130936	0.728030345683512	0.784636714412251	0.719356011691171	2.88791751092096	0.0892462158106015
1	38154854	T	C	0.560797786305788	0.627881604681786	0.578639824988837	0.595547204224555	0.211507702480571	0.645588240198532
1	38154873	A	G	0.556624491235135	0.595082678034596	0.587094899671724	0.576545831997256	0.0629612426022079	0.801875350805744
1	38162707	A	C	0.933516396177611	0.5	0.800375658347128	0.708954902957608	0.535100372544716	0.464470414589007
1	38163747	C	T	0.840627142171271	0.800293770466593	0.862695775912792	0.819734455628248	0.424757581893776	0.51457259931356
1	3816950	C	T	0.760252262671787	0.866606014058735	0.850230385226567	0.815343505890226	1.15220013616777	0.283089057290166
1	38169578	G	A	0.665121902012165	0.585354798768415	0.703324935117924	0.623802542531903	2.89183931459711	0.089029232091679
1	38169998	G	A	0.608700392260623	0.541925138361128	0.568482736649867	0.574110810740684	0.00812590160278006	0.928172957066453
1	38173597	A	G	0.560534862534216	0.582199499167034	0.584299131722444	0.571757144310016	0.118545279198904	0.730617638439789
1	38173694	A	G	0.879728228722227	0.873593377361658	0.865224774235024	0.876550375717453	0.205246171367808	0.650519199775462
1	38176556	T	C	0.99	0.989999999941709	0.99	0.989999999969805	4.85334276771796e-09	0.999944414624558
1	38177482	G	T	0.842894170128756	0.901919716219588	0.842065071440438	0.873469403003807	1.18576134780732	0.27618621299337
1	38181087	C	A	0.99	0.989999999593053	0.99	0.989999999789201	1.03690225322823e-07	0.999743073463106
1	38184881	A	C	0.824982604572084	0.890547523159378	0.845083267054111	0.858945232400303	0.245132696883699	0.62052334157208
1	38186189	C	T	0.928392180925907	0.721759061345125	0.841074716855096	0.821356224983062	0.385337177512379	0.534760619537269
1	38188841	G	A	0.834575522662512	0.756746179827611	0.836664964467464	0.794259923074033	2.10387692016277	0.146926183165055
1	38190625	T	C	0.652552678351194	0.663890818501411	0.767194824661074	0.658425834949007	9.61921161152071	0.00192552375285873
1	38191538	T	C	0.796031344843386	0.944553834175929	0.899371659192851	0.872965994317643	1.44514997199986	0.229307777713725
1	38192296	A	G	0.835234109362236	0.754693287091427	0.84624292117168	0.793513963425957	3.37127456880594	0.0663424109249951
1	38192537	T	C	0.811483387351142	0.914361914800653	0.903753806137967	0.864774464569989	2.28988265091609	0.130219768222015
1	38195582	A	G	0.866240955090358	0.779195085800023	0.861993841881137	0.821151194797965	1.31120218542413	0.252177108470475
1	38195791	A	C	0.99	0.989999999944729	0.99	0.98999999997137	1.41994065480989e-08	0.999904923068404
1	38196026	G	A	0.878765215335038	0.811978803553685	0.868430621669318	0.844169854032297	0.42555332501985	0.51417896965395
1	38196841	T	C	0.675809836372752	0.690188165400734	0.74224353079298	0.683257810809247	3.51308564293081	0.0608859584275354
1	38198342	C	T	0.983489342589755	0.99	0.99	0.986861863128262	0.316433486343021	0.573758913760632
1	38199716	C	T	0.619887675418971	0.72143065510077	0.705607206574549	0.672486938894143	1.20664340024218	0.271997908192094
1	38201371	C	T	0.399335497530274	0.573482361834375	0.487133445292565	0.489543573239798	0.00544232434875738	0.941191718805261
1	3820282	G	A	0.99	0.989999999005192	0.99	0.98999999948469	2.48540142027296e-07	0.999602224239636
1	3820559	G	A	0.983900555003435	0.989999999941446	0.981912562754673	0.987060067481325	0.219679985196757	0.639283861825869
1	38206797	A	G	0.250995016040382	0.386151061891917	0.261197789823169	0.321005847791477	2.88484172206506	0.0894167928523169
1	38207563	C	T	0.595302709484491	0.439059976995279	0.685018725171352	0.514368974055079	7.32733631502336	0.00679136266615727
1	38207825	G	T	0.559192635192703	0.690254314632254	0.682485077398893	0.62708258514239	1.77191792529103	0.183144898690067
1	38208000	C	T	0.623564988774035	0.698451161363388	0.745313121196273	0.66235602617532	5.25183027966228	0.0219236988404512
1	3821216	G	A	0.667625869764436	0.863305593150286	0.705929685397593	0.768987966478306	4.67790286302802	0.0305530254742367
1	3821782	G	A	0.802910503349995	0.702167658337347	0.754531745141612	0.750725709633443	0.0030824783320961	0.955724139918586
1	38221380	C	A	0.773010555110024	0.794584270965571	0.790264906657688	0.784185739923198	0.0356598765362552	0.850219608845578
1	38228216	A	G	0.202556744340191	0.305835174765848	0.231177700951588	0.256054971300682	0.675385360102332	0.411180302391548
1	38236393	C	T	0.41056324530066	0.481663495578964	0.544739569887319	0.447393174944821	4.25547697315221	0.0391239598430143
1	3823804	C	T	0.831894225557552	0.881929040624089	0.855339106466058	0.857812259762018	0.00783851679141119	0.929451150840813
1	38240901	T	A	0.397725925203055	0.666997076784936	0.394966357496534	0.537208381722469	0.839611951711553	0.359507776401034
1	38244761	C	A	0.822161839812898	0.771456449553385	0.826606333089836	0.79589644765847	1.22108274126983	0.2691482682405
1	38246704	C	T	0.905339579468779	0.85694242202227	0.862021152581503	0.880269851911487	0.287224117694007	0.592004896924432
1	38247153	T	A	0.99	0.99	0.99	0.99	0	1
1	38247738	A	G	0.515534967077902	0.488566193044516	0.464027272093624	0.501565142128608	0.623413411895251	0.429781661898637
1	38256166	G	A	0.832379270528386	0.907397999553422	0.845805720645142	0.871238972163355	0.365417174645908	0.545512959887907
1	38256531	G	A	0.989999999999997	0.989999999893996	0.988259610863355	0.989999999945089	0.0416779354674595	0.838234918131189
1	38258644	G	C	0.74595111561406	0.853793564942195	0.776747465117746	0.801813504366034	0.497478318175426	0.480610227748406
1	38264819	T	G	0.30153590699673	0.409885251938796	0.269882423594723	0.35766086767672	6.09862445163034	0.0135287149901204
1	38265988	C	T	0.98999999999999	0.989999999980085	0.989999999999994	0.989999999989679	4.31788131861535e-09	0.999947570536735
1	38270461	G	A	0.99	0.989999999991724	0.911562710008403	0.989999999995713	12.7479169884797	0.000356405864169759
1	38271495	G	A	0.465076614348181	0.453180513079486	0.435247816526779	0.458914433890997	0.341073982117233	0.55920995415579
1	38272583	C	A	0.99	0.989999999897051	0.99	0.989999999946673	1.20322161789777e-08	0.999912478878582
1	38272660	G	A	0.707771726450228	0.878360340659848	0.749591194072362	0.796136628610811	2.4542258895446	0.117208939747059
1	38275802	T	C	0.328011016877545	0.344827883948633	0.297107801944066	0.336722154020369	1.33090974566929	0.248643437572327
1	38276997	G	A	0.681519855495484	0.788855874095119	0.735484457021756	0.737119913130095	0.00215291716902534	0.962991804376267
1	38278579	C	T	0.751030682274967	0.671513511522152	0.743567228331419	0.709840787825009	0.753772710697644	0.385284390660437
1	38279987	T	C	0.66407887312798	0.879597537153935	0.735171875393204	0.775717541093425	2.15775541530336	0.141851770107745
1	38281858	G	A	0.806003753314207	0.75376053097737	0.713762670921372	0.778941764143726	2.87004076722712	0.0902425839158954
1	38296719	G	A	0.704576164384077	0.728969749650105	0.745287113530579	0.717212041551879	0.580587781529271	0.446082021532926
1	38300498	G	A	0.979967408949834	0.99	0.99	0.98516429111382	0.70810211608173	0.400074584227466
1	3830743	C	T	0.979966463958785	0.989999999970628	0.99	0.98516383561292	0.196120500750601	0.657870659243404
1	38309868	A	G	0.385838823751562	0.471151096056472	0.285503793958674	0.430030580805505	11.7025498627749	0.000624145102685136
1	3833321	T	C	0.683921468016731	0.870825387094032	0.715909307187526	0.780737698098773	4.26654223185569	0.0388699504316743
1	38348710	C	A	0.989999997200869	0.989999999990758	0.99	0.989999998646031	2.05057224994342e-07	0.999638691994311
1	38349606	G	T	0.401682292175705	0.374725535655038	0.143948976537363	0.387718692297999	3.51829898976074	0.0606947096840665
1	3835767	T	C	0.99	0.989999999390506	0.99	0.989999999684282	1.33260274078006e-07	0.999708733590023
1	3835789	A	G	0.627893750600782	0.842542937138128	0.728556083253408	0.739082029227127	0.12537088934904	0.723280789493625
1	3836095	A	G	0.99	0.98999999985088	0.99	0.989999999922756	3.07421293168303e-08	0.999860103441189
1	38366907	T	C	0.746949353787425	0.872917432499262	0.77120475604669	0.812200818560157	1.67852634397242	0.195120381853955
1	38367404	C	T	0.708831761624466	0.889435954222567	0.728994978707482	0.802384733390282	6.13460013475899	0.0132561523080552
1	38375011	G	A	0.735194120040531	0.665096048393487	0.688689916555873	0.698883318927363	0.11114312289661	0.738846441130753
1	38380285	G	A	0.339224456410318	0.339499927621787	0.291652745141855	0.339367150497859	1.40620825618024	0.235686865519783
1	38384822	G	A	0.99	0.989999999922489	0.99	0.989999999959849	7.72576643097729e-09	0.999929868868154
1	3838914	C	T	0.980811350957483	0.95214586097141	0.979555378573009	0.965962627144697	0.995967235663266	0.318288290355812
1	38396205	A	G	0.925270992884029	0.852326268217402	0.876306858772789	0.887485625506716	0.207882455406382	0.648432200516294
1	38406626	A	G	0.99	0.99	0.986134336838086	0.99	0.235831056482002	0.627233494429565
1	38408164	G	A	0.387254620596751	0.531852617904612	0.427019771075042	0.462156383202223	0.488039892937756	0.484802968549424
1	38412795	G	T	0.99	0.966039430195699	0.98888586874997	0.977588424841372	1.44088511969417	0.229996162545011
1	38415067	G	A	0.99	0.989999999703372	0.99	0.989999999846346	6.59432875857466e-08	0.999795107833705
1	38417534	A	G	0.99	0.989999999578458	0.99	0.989999999781641	8.58184882177063e-08	0.999766261374884
1	38418496	C	T	0.584566305589463	0.74183478304132	0.620718699168272	0.666031376909525	1.9002757258833	0.168047459785942
1	38419720	G	A	0.99	0.99	0.99	0.99	0	1
1	38421361	A	G	0.99	0.99	0.99	0.99	0	1
1	38434306	G	A	0.582793472535877	0.430830684919557	0.590124153068535	0.504076748550623	3.21400029832137	0.0730107779230506
1	38434919	C	T	0.162213396942214	0.260020651462669	0.16564862904567	0.21287755478381	2.12418833827064	0.144989569459592
1	38442547	G	A	0.197115341941511	0.234181121862754	0.219638512118777	0.216315415940715	0.00626726027736694	0.936900564038422
1	38447266	C	T	0.151180317859412	0.193518091546898	0.159446121483142	0.17311128462953	0.168274905203574	0.68164952671864
1	38447725	T	C	0.657480744642046	0.667246667558259	0.752917592586731	0.662539492712644	0.973899526221386	0.323709570106085
1	38452059	C	T	0.722236049647987	0.825866408944738	0.747152429461134	0.775916575763704	0.305319242639784	0.580566790550813
1	38452618	T	C	0.99	0.989999999805733	0.99	0.989999999899369	3.84778449780708e-08	0.999843488797216
1	38453576	A	C	0.670697100896382	0.678802604979558	0.749682460421229	0.674895752011467	5.81168552892922	0.015920028469605
1	38455891	G	C	0.440088302686901	0.709137738676806	0.4063137796629	0.579455910529672	14.7959092657253	0.000119795084400062
1	38461057	G	A	0.99	0.989999999968489	0.99	0.989999999983677	2.28051826622406e-09	0.999961897204585
1	38461319	C	A	0.432472790608061	0.586274675665527	0.445968638819793	0.512142167067829	2.98950705000836	0.0838056766267266
1	38463504	C	T	0.571553819283713	0.41519735910397	0.598562112846861	0.490561172910606	10.7870978113129	0.00102210004018487
1	38465315	G	A	0.850632712736607	0.604829301128691	0.768872915887666	0.723306545523707	1.43761893528769	0.2305250374013
1	38466015	A	G	0.988624992425091	0.957584928287527	0.969000317315653	0.972546239201833	0.0798539273452288	0.777495461524704
1	38466697	G	A	0.742163967290211	0.889695081577696	0.792703759766046	0.818585084491128	0.81455215408684	0.366777818278076
1	38467422	C	T	0.642439228474946	0.762781230392958	0.703916797336093	0.704776385468477	0.00087689837086275	0.976376120170207
1	38469500	T	C	0.529377370367577	0.461056953918375	0.518438306997538	0.49398739464689	0.494210431744504	0.482055114869997
1	38475290	C	A	0.99	0.989999999994922	0.99	0.989999999997369	6.22750611998169e-10	0.999980088813376
1	38476519	C	T	0.703892274512981	0.755451530957343	0.724576120151842	0.730599969351161	0.0213351289945052	0.883869684781891
1	38477249	A	G	0.99	0.989999999863727	0.989999999999958	0.989999999929411	2.11768571705982e-08	0.999883889682215
1	38477402	C	T	0.99	0.99	0.99	0.99	0	1
1	38482356	T	G	0.794594739405461	0.753451163168862	0.738140284729707	0.773282366914903	0.622437952279939	0.430142767894726
1	38485555	A	G	0.989999999999976	0.989999999871245	0.99	0.989999999933293	2.28842769587818e-08	0.999879299614428
1	38486480	T	C	0.833761688250515	0.875329169134217	0.857260389631489	0.855293643348273	0.0062869628000021	0.936801665686394
1	38487203	G	A	0.989999999165292	0.989999999986154	0.99	0.989999999590498	6.355005002812e-08	0.999798860204023
1	38487250	T	C	0.989999998090184	0.99	0.989999996980373	0.989999999079469	-1.99758406671649e-07	1
1	38491265	C	T	0.67831635867623	0.685450943006987	0.705329761884832	0.682012073359562	0.340106702765369	0.559767637538175
1	38492904	A	G	0.964408496418037	0.912294894024295	0.944958029772779	0.937413650378079	0.187779779147246	0.664770947846402
1	38499643	T	C	0.823851600755915	0.876347531014214	0.870501099862708	0.851044492629714	0.503148247817333	0.478120066102021
1	38501187	C	T	0.693383295377443	0.702651202750808	0.753238222350416	0.698184071396846	2.41885339146558	0.119882650135244
1	38505780	G	T	0.955439880132561	0.978061603027878	0.964417770096544	0.967157932592335	0.0503712894742014	0.822418457404525
1	38514645	C	T	0.857487750423414	0.924251604831846	0.871488092233632	0.892071427006982	0.636669688463749	0.424919330346878
1	38515266	G	T	0.924104621396284	0.922017496445359	0.957809584053093	0.923023490671705	0.809097308624888	0.368387266305204
1	38515643	T	<*>	0.99	0.99	0.989999999428647	0.99	-3.8789210882334e-08	1
1	38517981	A	G	0.686746366929745	0.814838983077046	0.771595251787452	0.753098342094047	0.284281353101417	0.593908698685514
1	38518520	A	G	0.839205786648692	0.841547238885519	0.87071893385146	0.840418658907368	1.3435457440246	0.246409635773509
1	38520927	A	G	0.989999999999984	0.989999999539606	0.99	0.989999999761508	1.0000615889234e-07	0.999747678982272
1	38522092	T	C	0.463607095059973	0.473691670183012	0.524821987332719	0.468830904973707	2.89650080297353	0.0887720671239016
1	38522221	A	G	0.99	0.989999999676812	0.989999999999998	0.989999999832588	4.37569284304413e-08	0.99983309725763
1	38529500	G	A	0.668193076494796	0.698108258604497	0.702757044420328	0.683689140827621	0.331226779316112	0.564937607335474
1	38529514	G	A	0.99	0.99	0.989999999999987	0.99	-4.27214876833181e-12	1
1	38534807	T	C	0.823323946411193	0.70595305660314	0.85093244797507	0.762525825490622	7.19620720429279	0.00730578263148387
1	38541256	T	C	0.93389616126456	0.900106314475024	0.914290214001535	0.916393020627581	0.00942584839537018	0.92265745661858
1	38541428	G	A	0.955196721550061	0.952699908569782	0.962118831151546	0.953903372426277	0.387940203307147	0.533384110200463
1	38551315	A	G	0.832329732734402	0.703159844264787	0.842250254886863	0.765419730507141	3.74964513670005	0.0528187239087179
1	38553426	T	C	0.934260256455193	0.962768440854743	0.964927400050245	0.94902749597416	0.674771886969384	0.411392840588861
1	38559049	T	C	0.228153461990403	0.0798544312408826	0.108953770875492	0.151334564062151	1.80434018874286	0.179188671608829
1	38559352	A	G	0.494663804813522	0.731711164086605	0.585239643670141	0.617454336916979	0.375661103150058	0.539934537184104
1	38559533	G	A	0.316798975779188	0.270080292758282	0.251901691921635	0.292598697974359	1.92283390907486	0.165544588287243
1	38560968	G	A	0.388081647019583	0.269100001180432	0.26801901456669	0.326449154474903	0.191289416280793	0.661845607400211
1	38565549	C	T	0.930317990438269	0.953920392944761	0.946073996116689	0.942544034936632	0.0445735696425111	0.832790094873756
1	38568328	T	C	0.837886930288763	0.861527612580819	0.801535603532786	0.850132803716048	3.05758628506184	0.080360961628729
1	38570853	A	G	0.486491195791504	0.394189402648673	0.430886105325204	0.438678866943518	0.0520896618412043	0.819466198772697
1	38573774	A	G	0.99	0.99	0.99	0.99	0	1
1	38575606	T	C	0.895723663591372	0.948208670909599	0.904745905136346	0.922910897382213	0.528175891345749	0.467374763752263
1	38577967	G	A	0.487540723403925	0.393864537290155	0.408026441055181	0.439016458996992	0.381756495758566	0.536664685512259
1	38579290	G	A	0.987677294761866	0.984190392831455	0.977227246235088	0.985871079561913	0.494452400314797	0.481947884644379
1	38590442	G	T	0.631709949981202	0.658644173882467	0.69914024841791	0.645661877962057	2.39116986304239	0.12202228382443
1	38591115	C	T	0.886009593578192	0.853532206403066	0.85687739701237	0.869186307021477	0.26548401132498	0.606377351217082
1	38593054	C	T	0.962348848268663	0.896252976409227	0.929068531931794	0.928111186645475	0.00201619354286529	0.964185387724279
1	38594401	T	G	0.621581516659146	0.443513070504594	0.665878210000116	0.529342061551088	4.96141718879496	0.0259189572035886
1	38595864	G	A	0.579925543029597	0.814135794585486	0.638700720251155	0.701246453335548	2.10832912138675	0.146499199932935
1	38596210	G	A	0.746709690785946	0.80455278173694	0.812305798064044	0.77667241189856	0.92105374766939	0.337198444580013
1	38596441	C	T	0.99	0.99	0.99	0.99	0	1
1	38598586	C	T	0.989999999999993	0.968396297898871	0.987710122047404	0.978809282311612	0.466686874865128	0.494515322610736
1	38598718	G	A	0.989999999999951	0.989999999792332	0.99	0.989999999892404	3.56082195847904e-08	0.999849438064647
1	38601480	A	G	0.99	0.942331316875651	0.976917071394046	0.965307622141587	0.684625714632331	0.407998412274274
1	38601617	T	C	0.605810262141531	0.615428685315225	0.647389870857007	0.610792605345505	1.00298127734617	0.316590199743006
1	38602073	C	A	0.891909600963439	0.90465616964866	0.894942116309473	0.898512323542384	0.0180425460748778	0.893147526515992
1	38609325	A	G	0.772522097330079	0.588827305512741	0.601761020415365	0.677368195168698	4.58996779109246	0.0321596185832943
1	38616871	C	A	0.832326497885303	0.708314547845556	0.762843101093439	0.768088307764714	0.0232173097802862	0.878893324123517
1	38619543	A	G	0.94197513864383	0.99	0.861187510788493	0.966852016826326	6.40312948248828	0.01139193817226
1	38619658	C	T	0.951716921841026	0.906069110450928	0.863811578271565	0.928071355540955	5.3757662438606	0.0204183703733973
1	38621137	G	A	0.99	0.98999999999943	0.99	0.989999999999705	4.34883559371406e-11	0.999994738294264
1	38623285	G	T	0.878165556933049	0.888054614205703	0.956918349444335	0.883288088600284	11.0194460664608	0.000901610098933745
1	38624129	G	A	0.836251508554302	0.74093490455231	0.872077927504958	0.78687750768127	3.66965894788345	0.0554115216088526
1	38630162	C	T	0.898896114443057	0.937629143331823	0.950058143098368	0.918959823407438	3.40049117112658	0.0651770087084601
1	38630589	T	G	0.492605536309869	0.584054426199309	0.480388118839107	0.539976061272599	2.66783156929677	0.102395448524708
1	38630862	A	G	0.870350916876168	0.99	0.932347826641564	0.932329141934313	4.09221809700193e-07	0.999489589714247
1	38636101	C	T	0.99	0.99	0.986175094542862	0.99	0.212471681560586	0.644836984722435
1	38636296	C	A	0.989999999999903	0.01	0.142965006778922	0.482359999999953	1.27402731719414	0.259012515403404
1	38636712	G	A	0.709340117590942	0.664132848649905	0.550090812486602	0.685922752279485	2.08825038031008	0.148435982156701
1	38637352	G	A	0.989999993442154	0.989999999988349	0.99	0.989999996833083	4.67829033432553e-07	0.999454262731412
1	38637615	G	T	0.99	0.989999999946392	0.985566897947731	0.989999999972231	0.179635093921301	0.671687022744348
1	38640340	T	C	0.0527549369165069	0.01	0.027327263609524	0.0306078795937563	0.0682563977895026	0.793892586213812
1	38640565	C	T	0.989999997538348	0.99	0.987671887028453	0.989999998813484	0.0539284074484946	0.816363333457716
1	38645708	G	A	0.0993908211094133	0.0668639058770323	0.0466658525482865	0.0825418790190399	1.59551508503786	0.206539948352742
1	38647674	C	T	0.984654158859459	0.989999999936245	0.982390933238401	0.987423304537234	0.240441120882364	0.623887695441375
1	38648510	T	G	0.0100000000000052	0.01	0.01	0.0100000000000025	9.90316175757668e-13	0.999999205988125
1	38649311	C	T	0.337141905384686	0.583364053781233	0.406672445658245	0.464684978254097	0.175973419507723	0.674856703400507
1	38650917	A	G	0.82084022166795	0.572244997960204	0.767160468534111	0.692067895787337	1.03337074842461	0.309368288597996
1	38651608	A	G	0.415656126138534	0.463448410620608	0.466019387398466	0.440412529500249	0.240626812782058	0.623753763692296
1	38655292	G	A	0.910072278477598	0.935082437977001	0.91071479062612	0.923027541098289	0.333496469337226	0.563607457502022
1	38656716	A	G	0.876683291095275	0.909659522975114	0.946187164967394	0.893764979209032	5.73015330225488	0.0166760268036729
1	38657884	A	G	0.376024521737503	0.367523019857773	0.446567670985366	0.371620743763803	1.47985614586886	0.223797030970714
1	38658717	G	A	0.279981199305648	0.422918201108423	0.28937696037457	0.354022566239485	4.06653334144901	0.0437409559997896
1	38659743	A	G	0.695729554230572	0.625623165260912	0.689509861157047	0.659414444744288	0.740487797001272	0.389504664146828
1	38659874	T	G	0.694758221100484	0.750631750525942	0.699007812643728	0.723700709342871	0.341807694150373	0.558787640505633
1	38661508	C	T	0.99	0.985750587718569	0.99	0.987798804438219	0.981679464655836	0.321784524847469
1	38662019	T	C	0.99	0.989999999884489	0.99	0.989999999940165	5.79356524132442e-09	0.999939268639254
1	38664433	A	G	0.187607187820191	0.182061957157835	0.216706383427684	0.184734758337091	1.10402299571013	0.293384917058109
1	38664527	C	T	0.96004045046148	0.99	0.985572434401772	0.975559497122434	1.07453976730839	0.299922266683816
1	38666914	A	G	0.0599740694051033	0.10472032926689	0.0977234334547969	0.0831526320135088	0.382629464081578	0.536199340418818
1	38667659	T	C	0.99	0.989999999802208	0.99	0.989999999897544	3.28473321611729e-08	0.999855392735679
1	38667704	T	G	0.485585601236781	0.544322142028934	0.503182877994636	0.516011129367116	0.132912683442204	0.715430980244814
1	38668093	C	A	0.163491992464953	0.155022938394668	0.213289762722773	0.159105022456545	3.46467694298058	0.0626927528172769
1	38671406	C	T	0.989999999999975	0.99	0.99	0.989999999999988	3.20160444668998e-12	0.999998572342935
1	38673243	G	A	0.99	0.957846076346484	0.940558305245225	0.973344267547479	5.6907822887997	0.0170542503860729
1	38674870	T	C	0.287444711351664	0.370294892123823	0.316712797188588	0.330361104991642	0.169996826793351	0.680114627823395
1	38675803	C	T	0.921504421356006	0.846793006093574	0.842949795012068	0.882803908250066	3.12701459016987	0.0770046364424577
1	38680372	G	T	0.177806476458529	0.0888146513023645	0.109616166436587	0.131708711027636	0.735063302276281	0.391246882283495
1	38681026	T	C	0.727321032026616	0.658022899779459	0.685677660035392	0.691424599522589	0.0290145301308953	0.864745491902693
1	38682207	A	G	0.832232004855423	0.956854008271195	0.919456721541878	0.896786202624793	1.01195953887714	0.314433851419845
1	38683866	G	A	0.814141487689878	0.948320555895796	0.914774079820813	0.883646245020543	1.91121510138226	0.166828345691372
1	38685317	T	C	0.293267357343901	0.231417741217345	0.280310621845404	0.261229256190345	0.253253790007702	0.614793245434652
1	38685557	C	T	0.806728438102141	0.91372275628763	0.903427065380686	0.862151494922225	3.03548754345673	0.0814620740850418
1	38685910	T	C	0.99	0.989999999984377	0.99	0.989999999991907	1.50221781500429e-09	0.999969075227358
1	38687060	T	C	0.807478524756224	0.989999999996225	0.876957384280195	0.902024648930545	0.187453261071615	0.665044752857942
1	38687339	C	A	0.989999999999996	0.99	0.99	0.989999999999998	3.62280221258185e-13	0.999999519755529
1	38689473	T	C	0.99	0.99	0.98999999939403	0.99	-4.94891279151178e-08	1
1	38694395	A	G	0.842892239067405	0.915025068170984	0.901085752984392	0.880257044543059	0.479295721893805	0.488741498943828
1	38697480	C	T	0.980231170332181	0.989999999959537	0.9793755572985	0.985291424079151	0.250227924278605	0.616914634684958
1	38703942	C	T	0.94772455379813	0.983267212957632	0.960711743443014	0.966135651242752	0.125344385544305	0.723308838780571
1	38704592	G	A	0.99	0.989999999909571	0.99	0.989999999953158	1.14322713576207e-08	0.999914688746571
1	38705915	T	C	0.967275804642627	0.989999999987944	0.945955033801098	0.979046937831501	2.53560373258794	0.111304306495126
1	38711614	A	G	0.99	0.989999999803686	0.989999999999982	0.989999999898309	4.26261973298266e-08	0.999835267854821
1	38712563	G	A	0.989999999999994	0.989999999932849	0.99	0.989999999965213	5.55569881729611e-09	0.999940528429398
1	38713479	A	G	0.479925749084903	0.546335043345643	0.452891344762131	0.514325763511967	2.67250013448077	0.102095528515789
1	38713850	G	A	0.988191678091483	0.99	0.99	0.989128388840095	0.0473603066692011	0.827721901998478
1	38714197	A	G	0.99	0.99	0.989999999999982	0.99	-6.23523121293499e-12	1
1	38718065	G	T	0.641566637636436	0.612654529509029	0.608867293112955	0.626590165626439	0.246013736069213	0.619896021112941
1	38718348	T	G	0.624127466812204	0.583441146690368	0.621852914026992	0.603051952989093	0.26496255201046	0.60673113036546
1	38718814	A	G	0.99	0.98999999984045	0.99	0.989999999917353	2.57968952365203e-08	0.999871848474718
1	38719784	C	T	0.616378440407498	0.695348273010963	0.623414478733042	0.657284813696093	0.994105976637301	0.318740904367655
1	38719919	A	G	0.652290013063709	0.708784538735552	0.645097134802589	0.681554177361724	0.473531364352961	0.491367046015322
1	38721479	G	A	0.69149128678456	0.643831742474034	0.599032400319494	0.666803642831707	2.15107967382355	0.142469671723459
1	38721663	T	C	0.49522004108106	0.562346662489853	0.481328470375677	0.529991630970815	2.21521166519216	0.136656318119982
1	38724209	G	A	0.989999999999987	0.99	0.99	0.989999999999994	1.44724053786358e-12	0.999999040134415
1	38725745	G	A	0.974090923451767	0.956332264660133	0.99	0.964891938197701	4.91129345939604	0.026681653551715
1	38726435	G	A	0.866862707072671	0.923071764731552	0.881077901401708	0.895978998939972	0.537732752347874	0.463373869169681
1	38726439	C	T	0.99	0.99	0.99	0.99	0	1
1	38727571	A	G	0.664970612369429	0.658168460065329	0.647156948409355	0.661447097475905	0.153815742654014	0.694915245318655
1	38727953	A	G	0.989999999976121	0.989999999997817	0.989999999470086	0.989999999987359	-3.57650175044455e-08	1
1	38729507	T	C	0.842365569033087	0.927651648941136	0.855953965342612	0.886543758425457	1.14328402636218	0.284959464210726
1	38731505	G	A	0.456406328703069	0.357059631962342	0.379983615186705	0.404944739791373	0.573252279508756	0.448969433729241
1	38733788	T	G	0.446765609089203	0.6208005584435	0.490725524442424	0.536915712854729	0.71228803027181	0.398685286156389
1	38734768	A	G	0.487944965817776	0.608212048554366	0.517195915669364	0.55024331467533	0.28824408251667	0.59134796686518
1	38734881	G	A	0.99	0.99	0.99	0.99	0	1
1	38735827	G	A	0.98999999999999	0.99	0.99	0.989999999999995	6.81939240015407e-13	0.999999341110022
1	38735838	C	T	0.989999999999974	0.98999999920396	0.989999999999973	0.989999999587638	1.68055871548089e-07	0.999672910280356
1	38736874	T	C	0.600858156549216	0.55328000580746	0.444866798327724	0.576212674464986	12.7412464561514	0.000357679241882562
1	38737440	A	G	0.920093602170252	0.958927176606721	0.964506949719093	0.940209393728343	2.02220653055637	0.155013744176205
1	38738214	A	G	0.665945444912484	0.535547874487792	0.538007746687173	0.598399503432493	2.64746225376807	0.103715349207135
1	38739842	T	C	0.941186015558781	0.835126772904394	0.796055922399607	0.886247327863809	11.6462968885124	0.000643304687477932
1	38742929	C	T	0.978020252687444	0.876553151745976	0.872915850686924	0.925460294399763	1.18653648107365	0.276029303983181
1	38747960	C	T	0.414931015225031	0.437456755395928	0.335340550608055	0.426599348633555	4.98957700551133	0.0255004416061994
1	38749134	T	C	0.869608133314131	0.892934892152683	0.858368108048899	0.881691394392501	0.69361021378619	0.404939121059266
1	38750042	G	T	0.949317436285246	0.833758501355929	0.82091693807781	0.88945790799186	6.49761267867152	0.0108019438573672
1	38750228	A	C	0.839791006738908	0.641821552705748	0.639725879374181	0.737242829549731	3.47045862256313	0.0624739871804146
1	38752462	T	C	0.791607618197884	0.685095994384213	0.649111250905218	0.736434597062402	7.31118999728417	0.0068526532342763
1	38752476	A	G	0.785199358650508	0.676915223347506	0.648255497920613	0.729108176563553	6.23335839110799	0.0125365752894738
1	38753014	A	G	0.948472570025355	0.800241064985874	0.801501231019825	0.871688650414904	2.83546529729735	0.092204090692025
1	38753925	A	G	0.435451705907484	0.559297668181022	0.310809318073474	0.499603914365177	13.5225590917103	0.000235712770268598
1	38762381	G	A	0.515495302490049	0.587375040610325	0.520360585737953	0.552729006836352	0.805535185533573	0.369443575622097
1	38762757	A	G	0.99	0.989999999475259	0.989999999999965	0.989999999728184	1.36165147205755e-07	0.999705576120051
1	38763094	T	G	0.99	0.989999999914673	0.99	0.989999999955801	1.02895690267536e-08	0.999919064574696
1	38763378	C	T	0.851120601015597	0.803513332579756	0.829848676711091	0.826460035965831	0.00416122928470753	0.948566063032248
1	38763942	G	A	0.876023403216841	0.766047337044039	0.795138065799554	0.819055800939329	0.713373290902062	0.398326230503051
1	38764389	A	G	0.927906534697468	0.940094614972264	0.960964959347152	0.934219960279812	2.6824235710717	0.101461209064103
1	38765783	T	C	0.43533356391686	0.68389629719771	0.494635697796016	0.56408905975634	0.889537992171276	0.34560253833988
1	38766992	G	A	0.463134443038671	0.62561269614844	0.63614983162219	0.547298178149531	4.76493281851746	0.0290451928285274
1	38772343	A	G	0.94537263818466	0.968105723006373	0.963352967951541	0.957148376122307	0.103339367956946	0.74785847757968
1	38774882	G	T	0.23803784922106	0.195175434542307	0.27518700082794	0.215835118417466	4.05864263041525	0.0439458105026417
1	38784673	G	A	0.99	0.989999999999682	0.989999998057158	0.989999999999835	-1.53760177592412e-07	1
1	38785963	T	C	0.307183235922264	0.142143056137684	0.36108962472758	0.221692422793852	1.50452664319208	0.219976175466387
1	38789368	T	G	0.99	0.957570802112664	0.99	0.97320167549436	4.08097659533697	0.0433685860847671
1	38789949	T	G	0.275590791366945	0.330184044558477	0.342395656119201	0.303870096520159	0.887820676356014	0.346068567962866
1	38790554	G	A	0.989999998645317	0.92562445135977	0.983256731804389	0.956653465151403	4.02417456721934	0.0448525632091434
1	38790638	G	A	0.690083950377252	0.638095576175265	0.680035812726343	0.663153972540622	0.204739540060337	0.650922120112974
1	38791901	A	C	0.320874188446581	0.40772086938202	0.426456862035939	0.365860769171138	1.88200773414615	0.170106131024971
1	38792712	C	T	0.765375027598608	0.775253479028053	0.787910222204435	0.770492065439061	0.143301637116791	0.705020552155859
1	38793011	A	G	0.01	0.0134526010665476	0.01	0.0117884473524717	0.800937085910379	0.370813343858491
1	38793726	A	G	0.436240443728753	0.341996346527552	0.466502623014295	0.387422001378531	3.4676230190913	0.0625811781707841
1	38794068	G	A	0.899061488891458	0.921749300633732	0.936984241652612	0.910813775373956	2.05028405379678	0.152177795170697
1	38794296	A	G	0.658008816404835	0.626389508280491	0.578035231419243	0.641630014796425	2.65688796981943	0.103102276914265
1	38795471	A	C	0.641482665815264	0.544066645715037	0.577219370389315	0.591021167403346	0.0780156164050324	0.780004816808041
1	38796920	T	C	0.0218730254702896	0.0500811384828789	0.101970318475019	0.0364848280108109	13.5879779775705	0.000227638700146023
1	38797691	G	A	0.533215291303069	0.602131296696917	0.650307578107715	0.568913782097082	5.18618423127017	0.0227671516540256
1	38798443	G	A	0.822003077005628	0.921108406440188	0.865691948790356	0.87333963765273	0.116392579034739	0.73298044945563
1	38798559	A	G	0.978793760723555	0.844013811768583	0.869499772130001	0.90897774716488	1.89589092840063	0.16853897692014
1	38799191	T	C	0.627044037756913	0.717903796587545	0.56623790925767	0.67410939283118	9.78128478084763	0.00176297084283475
1	38801128	T	C	0.0233009683877825	0.106223701157298	0.12813765732926	0.0662549439623914	10.0395921762875	0.0015321111965827
1	38803172	T	G	0.307355385824558	0.32440990949403	0.440092280304665	0.316189629085345	3.59952456688165	0.0577960977473372
1	38805929	T	C	0.551584571211555	0.595313601575214	0.638835257663976	0.57423620893993	3.02332436597786	0.0820750629102064
1	38806630	G	A	0.884062287262979	0.896218328547289	0.869508060293783	0.890359116648252	1.01267084547151	0.314263836284278
1	38809520	G	A	0.761163652386868	0.81625248564116	0.750240194093764	0.789699668012592	0.717766869114858	0.396877394879859
1	38809620	A	G	0.985683795916552	0.989999999991408	0.955773083630342	0.987919589627328	2.18455038625333	0.139401767216783
1	38810219	A	G	0.537700745997352	0.613852469227211	0.620670677800011	0.577147338630419	1.71040586491638	0.190932720071416
1	38814355	A	C	0.0763729712312375	0.113096039875076	0.173351390908023	0.0953955207887459	10.3008879615219	0.00132966211528615
1	38819732	A	<*>	0.99	0.99	0.989999999999963	0.99	-5.41477306479145e-12	1
1	38822368	G	A	0.761587026944812	0.749802733970328	0.740769683471077	0.755482763184029	0.233135813287032	0.629208355804059
1	38825119	C	A	0.590172890011145	0.668956840007941	0.751699295243834	0.630982976109486	4.16873069700132	0.0411766368012595
1	38829065	G	T	0.99	0.989999999939556	0.989999999999966	0.98999999996869	9.34239020879479e-09	0.999922879637517
1	38829224	C	T	0.631047814690997	0.734814877997467	0.605844820655627	0.684799153483748	4.5452590913848	0.0330100260795028
1	38831433	T	G	0.989999999525139	0.989999999952772	0.99	0.989999999746653	8.61218922619685e-08	0.999765848557823
1	38836074	T	G	0.989999999999988	0.99	0.99	0.989999999999994	2.09470674644438e-12	0.999998845213556
1	38836631	C	T	0.99	0.989999999950797	0.989999999999994	0.989999999974513	9.14511358554235e-09	0.999923698229959
1	38838006	G	A	0.655735672675132	0.602703045677945	0.70792599160086	0.628264771890589	5.85908143099133	0.0154968795108912
1	38838608	T	C	0.272792658072385	0.261402086384197	0.331057297795925	0.266892341937904	3.94473980348898	0.0470181244743213
1	38842049	G	A	0.280828544905634	0.282117315180483	0.399450618476985	0.281496127908006	12.5517306786527	0.000395839523324366
1	38844715	A	G	0.865642175603102	0.955824239244342	0.927131261570208	0.912356484569264	0.20503089004914	0.650690338204759
1	38844957	G	A	0.873664464359992	0.977000076531199	0.943122780807695	0.927192311464677	0.477493719886542	0.489559757060369
1	38845391	C	T	0.851662142059003	0.930139055144223	0.934015422400201	0.892313183037147	4.47620175499523	0.0343700235700897
1	38848573	C	T	0.882889516636703	0.974779083626285	0.944960629184133	0.930488312337307	0.315724437680793	0.57418850233593
1	38848897	G	A	0.921027905125256	0.975224668989536	0.938490608394468	0.949101828806953	0.288522898322349	0.591168650224287
1	38848996	G	A	0.535045924138773	0.548718721351994	0.595925272122715	0.542128433095221	1.32976938536261	0.248846248505185
1	38849805	C	T	0.682246223391654	0.568695577383299	0.726073334883604	0.623426988759326	7.80396267909613	0.00521317838498281
1	38850304	A	G	0.866015871066034	0.860286159795848	0.864778397122681	0.863047880628077	0.00503067151925267	0.943455673987598
1	38850339	A	C	0.272058782335754	0.310190060555811	0.369346341268817	0.291810784453744	4.40970694682937	0.0357349795498212
1	38850585	C	T	0.945862777752147	0.97994394998667	0.956289495078378	0.96351682496963	0.193069149176217	0.660374373457631
1	38850997	T	C	0.322612311481091	0.600167779537208	0.542253989463338	0.46638604393416	0.384812654640855	0.53503877267187
1	38851959	A	C	0.989999999757288	0.923401900573454	0.915429813179374	0.955502184380062	1.22116151991063	0.26913282367493
1	38852350	T	G	0.236603442473791	NA	0.362987018262121	NA	NA	NA
1	38853024	A	G	0.937722755235171	0.933895835322411	0.875148072838186	0.935740410720361	3.10158217560225	0.078216243959078
1	38858428	G	A	0.795336426765096	0.829473095250577	0.818440976300835	0.813019221040575	0.0400499750965962	0.841382900860779
1	38858540	G	A	0.641807850424125	0.586421915856528	0.699548985519407	0.613117936318109	6.73265711006653	0.00946634827082612
1	38858864	G	A	0.857856882925554	0.70754716031376	0.533300054802584	0.779996446612645	1.55997246512399	0.21166925194966
1	38861066	G	T	0.815643301436505	0.806025770946494	0.783065001798319	0.81066142064268	0.190346844077202	0.66262809889003
1	38861996	C	A	0.355200548996272	0.273598926716537	0.511668285661506	0.312930908655369	2.74034300369083	0.0978437629448475
1	38881888	C	T	0.408418438099708	0.344390969962307	0.403853468815959	0.375252209604534	0.330073035264591	0.565616085430279
1	38884529	G	A	0.443701702543258	0.341668682617431	0.391627449803898	0.390848598221679	0.000356169111932371	0.984942862774487
1	38884747	A	G	0.280482862013333	0.191461477582842	0.221846551206849	0.234369784878339	0.132061478611215	0.716304130104587
1	38890598	T	C	0.658155392224299	0.575973965149924	0.545424087858191	0.615585412999773	4.29525501110316	0.0382188640908509
1	38890659	C	T	0.260997244022236	0.178537979076307	0.208485451290819	0.218283344780245	0.0591668326288115	0.807817674340289
1	38899736	G	A	0.5528220650535	0.591960347785174	0.615277200462794	0.573095695508507	1.36821158856487	0.242119395311314
1	38900643	G	A	0.597116536940685	0.677991623881859	0.689553948429778	0.639009831976213	0.730805182005351	0.392622322122041
1	38906637	G	A	0.801898935336161	0.800069031626478	0.721191463746062	0.800951045214545	4.46645454952731	0.0345666473449674
1	38908461	T	C	0.287134534786903	0.328804567139379	0.28096100220538	0.308719611545485	0.158631334472597	0.690419752245207
1	38910188	C	T	0.582939648770286	0.724878945894594	0.685961142904957	0.656464204680677	0.825524035416072	0.363570002300423
1	38910848	G	A	0.864249639185806	0.883290606405204	0.855943865089353	0.874112860205454	0.396004107800031	0.529160151142815
1	38911767	G	A	0.99	0.99	0.99	0.99	0	1
1	38916976	G	A	0.79145666347577	0.72561988631396	0.741887816992069	0.757353212905952	0.240500542725919	0.623844829989338
1	38917810	T	G	0.488392455455255	0.47844841902183	0.562806860838621	0.483241444582741	1.06232230864038	0.302686117250388
1	38919423	G	A	0.51709619880655	0.744820779434417	0.749912229437196	0.635057531571785	6.09694732465777	0.013541561127447
1	38920529	A	C	0.956548253870907	0.871747072232409	0.843940109133376	0.912621241782165	9.50842427373821	0.00204530720339494
1	38920889	G	A	0.904286347262827	0.938503830799031	0.943166250050935	0.922011003734581	1.552478792535	0.212769876743422
1	38922053	A	G	0.447180817394933	0.646447484361634	0.711054297681287	0.550400950883684	18.7181816788194	1.51530736939992e-05
1	38922853	A	G	0.99	0.99	0.99	0.99	0	1
1	38923130	A	G	0.410830366701563	0.548508628876753	0.563814727137863	0.482147706508311	3.86435244667762	0.0493222231733963
1	38927081	A	G	0.384012468717959	0.536271245783324	0.502436944657184	0.462882515237818	0.970054293502367	0.324666638630399
1	38929451	G	A	0.542319586397995	0.808048372188147	0.710606617917201	0.679967097437294	0.716224372032406	0.397385183131188
1	38929864	G	A	0.457740643741272	0.633162447903503	0.588250600523615	0.548609138297308	1.29906930757389	0.254383295269684
1	38931261	T	C	0.533216446517358	0.630411854110492	0.624841718496334	0.583563667650601	1.54990895944374	0.213148881427591
1	38931492	T	C	0.978727239119235	0.960571205881821	0.886587540093618	0.969322413902255	12.0643972412466	0.000513939240528387
1	38932405	T	C	0.989599065610453	0.952129413688376	0.919036214110022	0.970189785914817	13.2850054741285	0.000267537249070085
1	38934871	G	A	0.99	0.99	0.99	0.99	0	1
1	38936977	G	A	0.848491576828377	0.788990481013439	0.781989251979324	0.817670009196239	0.423994514860206	0.514950558839677
1	38938091	T	C	0.910586465735351	0.989999999999736	0.966955967253008	0.951722676484302	0.171717001060953	0.678590341082343
1	38939832	A	G	0.99	0.989999999990339	0.99	0.989999999994995	7.23785739482676e-10	0.999978534299159
1	38940464	T	C	0.776814309203645	0.831270333383454	0.711248910399528	0.805022529728786	9.52224099821178	0.00202996541385806
1	38943979	G	T	0.83156916397449	0.817086872561919	0.756136423117103	0.824067337022778	5.73280204595587	0.0166508939280262
1	38947139	A	G	0.740326155475418	0.777483862201016	0.665727637492514	0.759573847559278	9.63279068200299	0.00191133975693156
1	38947715	G	A	0.99	0.99	0.989999999999959	0.99	-8.76586511142967e-12	1
1	38948853	G	A	0.99	0.99	0.99	0.99	0	1
1	38952168	T	C	0.99	0.989999999793326	0.987225737025719	0.989999999892943	0.113049024822138	0.736699212478631
1	38954125	T	C	0.32560345359178	0.320750506231008	0.272211047411942	0.3230896268589	1.79868070034667	0.179872073638945
1	38957463	T	C	0.437398757617932	0.395740322260691	0.425665529545308	0.415819688102881	0.0512763302375135	0.820857062345689
1	38962135	G	A	0.355708403598463	0.302299807305297	0.285719281166053	0.328042750718603	1.19099308816548	0.275129330142982
1	38967983	A	G	0.969833027158272	0.99	0.99	0.980279519090287	3.03532878073027	0.0814700433737067
1	38971030	G	T	0.99	0.99	0.99	0.99	0	1
1	38971863	G	A	0.99	0.989999999991561	0.99	0.989999999995628	2.3138549411861e-10	0.999987863090155
1	38973701	G	A	0.99	0.96348341695625	0.99	0.976264409983337	3.09555931027606	0.0785061696786516
1	38982392	C	T	0.98999999999992	0.989999999943421	0.989999999999981	0.989999999970654	1.38243750659042e-08	0.999906187045313
1	38984339	C	T	0.7807479748328	0.505862092268302	0.709322967577245	0.63835708766439	3.27120967916175	0.0705056164349421
1	38987497	G	A	0.833495584663243	0.989999999789134	0.885257631281434	0.914564871698455	2.29733027758014	0.129596580613436
1	38989193	G	A	0.989999999999903	0.989999999999979	0.607859113371777	0.989999999999942	5.95520865743706	0.0146738660068616
1	38990110	T	G	0.99	0.99	0.99	0.99	0	1
1	38994115	G	A	0.81174289092911	0.639496857107812	0.826702386467974	0.722519445409678	11.3600370096915	0.000750413291463011
1	38998839	A	G	0.949295659869583	0.848965392674258	0.882995298249601	0.897324581462405	0.372263782842256	0.541772891020307
1	39008663	C	T	0.873174477615446	0.936096504040081	0.941343768136558	0.905768087303407	2.69210295108513	0.100846638703106
1	39011918	T	C	0.99	0.99	0.99	0.99	0	1
1	39013530	C	A	0.99	0.96256749700509	0.99	0.975789963448637	3.22888764374119	0.0723498162383991
1	39015913	G	A	0.965031378794238	0.941595479422174	0.963863154515966	0.952891582919509	0.453566705227611	0.500646031470097
1	39017843	T	C	0.989999997451093	0.99	0.989999999385418	0.989999998771427	9.55759848077384e-08	0.999753331072582
1	39029959	A	G	0.055636182211562	0.101183592460664	0.169369079063904	0.0792297407205968	15.2108619247925	9.61487939941136e-05
1	39030082	C	T	0.0628177802853969	0.134757733842072	0.180746409596209	0.100082676227755	6.91821822176818	0.00853219475259183
1	39033865	C	T	0.99	0.99	0.99	0.99	0	1
1	39034708	C	T	0.0461172734391827	0.106635988736078	0.142205264224592	0.0774659679629742	9.06751176623362	0.0026019088111791
1	39040776	C	T	0.0821062082886862	0.0383960252513468	0.062237337912728	0.0594643334753444	0.0259644818085248	0.871987090087143
1	39041234	T	C	0.568356077144857	0.279483451849505	0.440896857380076	0.418720057241865	0.438087616911431	0.508046928355261
1	39041667	T	C	0.40275022034336	0.634415349004452	0.612554586750268	0.522752756989806	1.00614528839553	0.315828082948917
1	39044451	G	A	0.394053048605355	0.52229958138744	0.348415333711384	0.460484752586475	4.43697322155353	0.0351685446403786
1	39044775	G	T	0.99	0.99	0.989999999946846	0.99	-2.19281981442802e-09	1
1	39046130	T	C	0.466775282175891	0.580182799155539	0.535617949238465	0.525520375971349	0.0823841364572323	0.774092129848417
1	39047119	G	A	0.328985707731059	0.187250073657674	0.27776344791307	0.255566649281046	0.388642028339785	0.533014074260733
1	39050786	T	C	0.825206175045463	0.752909485594365	0.759527306751835	0.787756489909794	0.528476605204393	0.467248031301169
1	39054515	C	T	0.837685159323983	0.827691262480038	0.779526744173303	0.832508320758819	3.56424018658477	0.0590367529996615
1	39054557	G	A	0.82266508375208	0.788607538842312	0.754864560098852	0.80502327548882	2.66325169049562	0.102690607852
1	39057851	C	T	0.982497145727125	0.989999999994556	0.989999998754712	0.986383624237654	0.237777520282985	0.62581593492978
1	39059003	C	T	0.827656913129242	0.82182341219439	0.783193513502731	0.824635159644989	2.09337080358458	0.147939338211592
1	39060495	G	A	0.514213434352861	0.54312342506557	0.56346622219275	0.529188809542044	0.620918427191342	0.430706197348867
1	39060900	A	G	0.0546691789106634	0.0922300366497001	0.0590934515038776	0.0741257032194844	0.42621762787345	0.513850761053623
1	39062355	C	T	0.952954872592512	0.989999999954833	0.963590450389848	0.972144248566194	0.198070573771528	0.656282751331838
1	39068943	A	G	0.989999999999989	0.99	0.989999999999985	0.989999999999995	-2.5673006682933e-12	1
1	39071272	G	A	0.541815924807473	0.395748423756291	0.534555833881638	0.466152959262961	1.9213775451353	0.165704880128773
1	39071436	C	T	0.852077758990375	0.84376694604623	0.777943251241129	0.847772757885308	6.54205417385058	0.0105353630101491
1	39074228	C	T	0.353521527576326	0.392140855766611	0.273545008271613	0.373526339578893	1.99239801625109	0.158090371379325
1	39076777	T	C	0.630378212443751	0.545923719519717	0.56115506590727	0.586630785109101	0.55747188307144	0.455280656453517
1	39076855	C	T	0.894303034668619	0.951161060722186	0.96187568627361	0.923755492164367	4.4902555349963	0.0340885818560838
1	39077100	G	A	0.851376629873749	0.871105866371074	0.899585056546112	0.861596374379363	2.73745097746187	0.0980210106412899
1	39077298	T	C	0.989999999999995	0.99	0.99	0.989999999999997	9.87182263809068e-13	0.999999207245468
1	39079046	A	G	0.799596790969312	0.788123011549579	0.727598039270139	0.79365337322989	5.39730136752189	0.0201679123893498
1	39079150	A	C	0.862989016014402	0.989999999998531	0.932735256174993	0.928780705718181	0.0088321425338693	0.925125457707331
1	39080431	A	G	0.830860272039636	0.834768904959309	0.799371769790181	0.832884943892027	1.25436514908805	0.26272039223756
1	39080889	G	A	0.840230503249081	0.850602156038989	0.772417612712643	0.845603019394254	7.99040230274075	0.00470259646713983
1	39081829	A	G	0.712304550517414	0.680631751532571	0.668143477637468	0.695898040643265	0.423825639743378	0.515034270885762
1	39085236	A	G	0.686893067054341	0.446760500624823	0.582991755439628	0.562504397643851	0.229148687407819	0.632155783601533
1	39088045	G	A	0.971777800853327	0.980576686714253	0.988165378190288	0.976335623729287	1.05340210721489	0.304724850104766
1	39088735	A	G	0.772718814295404	0.603894764519654	0.704466385430132	0.685267956511566	0.375240041300253	0.540161759792432
1	39090577	T	C	0.774489827786167	0.819723899083329	0.842415334784541	0.797921076718097	1.69210630093965	0.1933235449361
1	39091241	C	A	0.99	0.99	0.989999999999974	0.99	-9.70008426330739e-12	1
1	39091681	G	A	0.987157467830671	0.837320542532882	0.948246778686082	0.909541940526416	3.83204756294763	0.0502814725990475
1	39092056	A	C	0.696774747964875	0.731280578889278	0.784006935858148	0.714648768383716	4.10814487308329	0.0426771508340434
1	39092449	A	G	0.757021060643229	0.554041570946242	0.664151956074986	0.65187768498019	0.163189115667718	0.686237187648599
1	39092491	C	T	0.750544959110617	0.540314180832548	0.664462252912134	0.641645415962577	0.440941679341178	0.506668296716121
1	39093315	G	A	0.989999999999944	0.989999999853381	0.99	0.989999999924025	2.53394293344296e-08	0.999872989836633
1	39102766	C	T	0.937732610408224	0.862245644232386	0.837353682746393	0.89863036192914	6.52181655991335	0.0106559107967633
1	39107675	T	G	0.99	0.870998913613363	0.959741545045062	0.928357437251722	2.19260310379102	0.138674776299772
1	39107997	A	G	0.76232899276265	0.500186509886032	0.675706018137253	0.626539186632562	1.86385270585911	0.17218080054239
1	39108549	G	A	0.791468998190851	0.597138710441717	0.623948421766478	0.6908059091368	0.833709515139716	0.361202072617822
1	39115008	C	T	0.99	0.99	0.99	0.99	0	1
1	39115477	A	G	0.80228301111058	0.614757884438708	0.718866160259021	0.70514499549455	0.192533552028025	0.660816276634732
1	39120658	C	T	0.34686755222741	0.0919558953632017	0.257344903481652	0.21482331397175	1.04665098288266	0.306279658316451
1	39121287	C	A	0.989999997502252	0.935028982049358	0.982628481668704	0.961525011497653	0.97392480257044	0.323703291226196
1	39121489	G	A	0.948122954455483	0.889126971401533	0.965655287947151	0.917563035233537	6.35487881646086	0.0117058938892026
1	39122347	T	C	0.99	0.989999999706754	0.99	0.989999999848099	4.94011402032489e-08	0.999822659248583
1	39122502	T	G	0.758039488594942	0.552533831994071	0.688362684811823	0.651587558475691	1.05214113436891	0.305014479277099
1	39122694	A	G	0.829492423542967	0.871643519997222	0.891775040508516	0.851326691506271	2.78600104836617	0.0950912574567597
1	39123603	G	A	0.830631649607157	0.426434329947547	0.680599247976454	0.621257438023479	0.794128524097569	0.372854662722958
1	39124431	G	A	0.985838643063649	0.976598489267516	0.980058181616835	0.981052243397252	0.00539012865904518	0.941473895696076
1	39125325	C	T	0.822791686532923	0.793201688645252	0.702851919643231	0.80746406762711	2.90725151577503	0.0881820364952425
1	39125973	C	T	0.799126888526044	0.827651122125101	0.867062148691135	0.813902441530356	3.43618690078371	0.0637827399735299
1	39126938	T	C	0.561179752836456	0.592047194333611	0.576036894545152	0.577169087531982	0.00103308227879428	0.974359130663074
1	39127081	T	C	0.761725550195548	0.465140904951162	0.617943479655888	0.608094703958956	0.100538990362214	0.751183780829637
1	39127471	G	T	0.333342860104106	0.185265074875506	0.256978398840691	0.256638567355691	4.9859941061573e-05	0.994366058503452
1	39134642	C	T	0.741559921096268	0.841787338090839	0.797770988020766	0.793477723099456	0.0129590586282646	0.909366324818746
1	39134880	T	C	0.767340171832502	0.590278592145448	0.655697507301227	0.675622273554608	0.244251503069585	0.621152177758688
1	39135188	G	A	0.518195582262508	0.582594392802623	0.624483693036911	0.551554166122288	2.48172424074303	0.115175926361658
1	39135748	C	T	0.969700393688976	0.867127871851361	0.874221806624306	0.916567827377091	1.62558371162168	0.202314973051279
1	39136576	C	T	0.728335444941419	0.545042282103757	0.583384697776852	0.63338958659151	2.0065306357341	0.156623134531133
1	39137072	C	T	0.5466866029066	0.632696817119865	0.57579525568756	0.591239893869071	0.218719452454966	0.640017368266309
1	39137655	G	A	0.988491787115305	0.818593866114978	0.877197923403371	0.900484664037136	1.223755042039	0.268624980408276
1	39137791	A	G	0.989999999466249	0.989999999988079	0.989999999138661	0.989999999736557	-6.09929685766043e-08	1
1	39139102	G	T	0.819875473711016	0.659045185215299	0.709666826009267	0.736565384270235	0.778339189708506	0.377649556329787
1	39139260	T	C	0.753655371642045	0.519708871592931	0.594899336245928	0.632471084616604	1.25965711492888	0.26171600402835
1	39139947	T	G	0.704328430196918	0.530035672639123	0.571305754507459	0.61404478178198	0.901718395079568	0.342321363815384
1	39140041	G	A	0.989999999999999	0.921161159238031	0.958683091974695	0.9543414804853	0.0817649143721247	0.774919749649913
1	39140609	C	T	0.80316318305572	0.644603017382307	0.721644994897834	0.721029017236892	0.000433017032262542	0.983397969431465
1	39141738	T	C	0.315463740660391	0.0940308990447327	0.199274811744581	0.20076152870348	0.002050581828467	0.963881458236089
1	39145901	C	T	0.757794939099279	0.827729993893928	0.791915761147562	0.794021297482907	0.00641529265048659	0.93616128420333
1	39148246	T	<*>	0.989999999751376	0.989999999999331	0.989999999794307	0.989999999879816	-3.84178634703306e-09	1
1	39159100	T	C	0.908147925083845	0.891815208193071	0.933882730648895	0.899687577734424	1.494269621687	0.221555183819397
1	39159734	C	T	0.498912915886701	0.604750478633648	0.58306599372153	0.553736773389619	0.712169885708567	0.398724402246753
1	39160347	G	A	0.99	0.99	0.99	0.99	0	1
1	39163040	A	G	0.985214154691529	0.964685822329552	0.981476571174979	0.974580478528025	0.353626147350823	0.552067598776284
1	39163072	A	G	0.944008062091967	0.946424803960803	0.981749474203072	0.945259934380024	4.43447075674167	0.0352201376829086
1	39163474	G	T	0.987034516377321	0.951091785495595	0.961856272784247	0.968416181780587	0.187269094189223	0.665199312765947
1	39165578	C	A	0.99	0.895159935679156	0.960494877372242	0.940872846681803	1.69800132130603	0.192549568249488
1	39166802	T	C	0.229948388155195	0.163278406752445	0.231978481391278	0.195413337788571	1.58474025253852	0.208079217515762
1	39167106	G	T	0.940983147248748	0.731258598396066	0.950928642187701	0.832345830943059	10.9869580054212	0.000917552917800593
1	39169671	G	A	0.980363315445897	0.873793883852604	0.971293094354242	0.925160349880571	5.01685364549965	0.0251017408574186
1	39169754	C	A	0.17678075269187	0.364285343452445	0.164296979130008	0.273908130705847	1.83815474577512	0.175167376392252
1	39172288	T	G	0.915534860495677	0.99	0.957529326454567	0.954107802758916	0.0173900027775548	0.895086200549524
1	39182130	G	A	0.967578300940653	0.904344289397634	0.989999998728308	0.934823082961369	2.71669265318326	0.0993035837065681
1	39184285	T	C	0.989999991269769	0.906120867076953	0.953855000188113	0.946550604937891	0.165503848539949	0.684138990148353
1	39184654	T	C	0.982732149763418	0.94914342607409	0.972782199074295	0.965333190892346	0.408226641543821	0.522870967088606
1	39184659	A	C	0.167007008634277	0.0432677706475878	0.165124308136317	0.102910083357172	8.12883853920312	0.00435666471177773
1	39190179	T	C	0.99	0.989999999999256	0.99	0.989999999999615	3.72025120462357e-11	0.999995133393919
1	39192668	C	G	0.989284759790634	0.99	0.96713648736265	0.989655254219086	7.48487121957507	0.00622195188400979
1	39194716	C	T	0.860082569905427	0.714092718105848	0.829735008948111	0.784459826673245	2.79467127693434	0.0945781607059058
1	39197064	T	C	0.443186317173458	0.505764250508463	0.512855311621859	0.47560168664099	0.487072736204525	0.485236003648751
1	39197458	C	T	0.946105497393246	0.910062501564191	0.96776868428284	0.927435225553796	5.88815266399937	0.0152430825452676
1	39199118	C	T	0.989999999999984	0.99	0.99	0.989999999999993	1.88912212261621e-12	0.99999890334486
1	39200413	C	T	0.983218252767374	0.984630472553274	0.962204518785362	0.98394978261647	4.49451322207249	0.0340037934231799
1	39202012	G	A	0.277905653646344	0.38583652081969	0.298007448020736	0.333813842842137	0.678151212682333	0.410224075193832
1	39202183	C	T	0.219685899218669	0.228863614861948	0.255676829205828	0.224439955921887	0.791117213748657	0.37376251827643
1	39204063	G	A	0.99	0.989999999727317	0.99	0.98999999985875	3.99265847794106e-08	0.999840569598334
1	39204184	A	G	0.293519121501158	0.360511803978884	0.342034918963561	0.32822133102462	0.102658611560028	0.748662225761525
1	39204284	G	T	0.93687764115519	0.907250669323927	0.972856039750636	0.921530869746596	9.12262564767762	0.00252467343663599
1	39207744	C	T	0.671659025501473	0.309288271948956	0.591508816329572	0.48395097516127	3.43308929277072	0.0639024619634878
1	39213862	C	A	0.690496378999569	0.724343697876868	0.72965384350272	0.70802929017801	0.143659144795494	0.704670088581328
1	39214240	C	T	0.567748815833747	0.440689871716085	0.479641939493013	0.501932282780798	0.242288117978221	0.622558377853884
1	39214361	T	C	0.598780715817202	0.490215102431333	0.515473625320207	0.542543728083322	0.711813502665837	0.398842429583416
1	39215163	A	C	0.579281259155505	0.538209004805282	0.517198826058331	0.55800583140209	1.0330371581784	0.309446392547437
1	39215503	A	G	0.410206275512839	0.572483480701757	0.413500499656072	0.494265867800698	1.45807028907447	0.227237407654649
1	39219090	T	C	0.915896574224939	0.848918235593435	0.888199912841337	0.88120179481382	0.0643955690356147	0.799678798374224
1	39221925	C	A	0.580195530920995	0.460874831384885	0.513441610979685	0.51838740856129	0.0191947963465158	0.889809481417538
1	39222532	G	A	0.960102979980738	0.974309211969033	0.953518873312229	0.967461808150675	0.510507615349687	0.47491919582108
1	39224855	T	C	0.465730676777734	0.376536308341812	0.366068109219947	0.419527993927926	2.56675480631495	0.109131400624272
1	39225303	A	G	0.766203823056928	0.628229173139776	0.699114776453144	0.694732954399844	0.019248257531384	0.889657117928861
1	39228906	C	T	0.713829467795209	0.647121394383689	0.642942500614652	0.679274685768042	0.718299437830735	0.396702291486313
1	39230383	C	A	0.916672366500388	0.974853372832309	0.88358159689623	0.946810127780323	8.60449129992672	0.00335335018252022
1	39231799	G	A	0.833284700690522	0.978641179795465	0.903397149509514	0.908579356866883	0.0600189407137164	0.806466006447718
1	39231967	G	T	0.99	0.99	0.957719609588438	0.99	4.08489559506465	0.0432681243170235
1	39238597	A	G	0.780839635258769	0.635763857579555	0.75446566976185	0.705690382420936	2.33673821049433	0.126353879524707
1	39242855	G	A	0.839737452270957	0.692662628990617	0.759371789192455	0.763552693811741	0.0176277600739905	0.894375616842207
1	39243405	A	G	0.559178527883635	0.567982355293128	0.557142057204469	0.563738910481753	0.0340565330473583	0.853586616970422
1	39247461	G	A	0.99	0.989999999725228	0.99	0.989999999857668	6.01202504096751e-08	0.999804363246389
1	39248886	T	C	0.760638791365826	0.83140687797432	0.792856902945651	0.797296660229026	0.014661359190234	0.903624423139757
1	39250964	A	G	0.284820451431367	0.333723749518508	0.247536183962244	0.310152359840506	0.651610486298658	0.419537476545183
1	39253149	G	A	0.99	0.99	0.99	0.99	0	1
1	39255308	C	T	0.796226669666342	0.625788298352898	0.730868448403706	0.707939593325978	0.179312999283598	0.671964303984877
1	39255825	A	G	0.989999999999991	0.99	0.99	0.989999999999996	1.82456353647505e-12	0.999998922246214
1	39256920	A	G	0.99	0.99	0.989999999999953	0.99	-1.53611828072588e-11	1
1	39258674	C	T	0.713682707109758	0.875457762034387	0.824943018943224	0.797482185560716	0.402286254686493	0.525910895606934
1	39260243	G	A	0.988753439483282	0.98999999975328	0.99	0.989399157703141	0.0676575552440728	0.794778415680198
1	39264821	G	A	0.941169874378353	0.876250208196126	0.952219311741263	0.907541487295959	1.60088079679743	0.20577843364717
1	39274125	T	C	0.547008648592514	0.902265710336997	0.712126324300783	0.731031806576156	0.253716638742107	0.614470151154842
1	39276256	A	G	0.895062167363702	0.989999999800219	0.926395583313338	0.944239964565817	1.19058084874903	0.275212423526355
1	39279324	A	G	0.498318835095355	0.72077707162468	0.750473270530412	0.613552201617546	12.9795323743664	0.000314914609707101
1	39284747	A	G	0.668670731771536	0.251065714260964	0.413424530486813	0.45235133270106	1.37406741516536	0.241114272980752
1	39285553	G	T	0.293125572561178	0.135346161333527	0.271717481796326	0.211395837545254	3.01417578404369	0.0825394047016344
1	39289120	T	C	0.543749542664481	0.278647366145186	0.387802185224156	0.406426615227486	0.0937568165038005	0.759454390766039
1	39290922	T	C	0.99	0.99	0.99	0.99	0	1
1	39291144	C	A	0.905114794955891	0.918764090456973	0.944687673930612	0.912185130025451	3.32822101256322	0.0681004972056408
1	39291249	A	G	0.0160226239043668	0.0171275999638201	0.0527165285970414	0.0165950015031636	11.0308404422361	0.000896085131113924
1	39293721	A	T	0.972386347717225	0.83871859877742	0.936060124421813	0.903146453766406	2.13234428927004	0.144220039888806
1	39295972	T	C	0.199091084991241	0.209361775699543	0.201275103611378	0.204411302778142	0.00486785187687163	0.944376731338364
1	39297409	T	C	0.989999999999989	0.989999999993941	0.99	0.989999999996856	9.07076967273288e-10	0.999975969537411
1	39299423	A	G	0.766496546081239	0.750809335605771	0.790896135760066	0.758370571054946	0.963180744498613	0.326386790465001
1	39301198	A	G	0.0104726383567246	0.0690213591570157	0.0541615548037269	0.0408008757312754	0.367511277699833	0.544363970020563
1	39302720	A	G	0.989999999999988	0.989999999944203	0.99	0.989999999971091	8.1482237160813e-09	0.99992797694596
1	39302880	C	T	0.403838893209312	0.0753300060373602	0.30257213701302	0.233671289654241	0.984755926492501	0.321027458384911
1	39302931	T	C	0.295263528265905	0.104367321218783	0.237182235592034	0.196379293015496	0.692491967327905	0.405318061448354
1	39311791	G	A	0.989999996619105	0.989999999982729	0.99	0.989999998361462	1.87995677931565e-07	0.999654049485922
1	39319009	C	T	0.820226752598848	0.483561184714075	0.5765304145984	0.645833988434536	0.542393153932566	0.461442614680895
1	39325063	T	C	0.406290028215779	0.362570598166224	0.3040718053302	0.38364336345011	3.50855445460784	0.0610527035637166
1	39325983	A	G	0.560904109790258	0.531953163412953	0.515615718153646	0.545907519566814	0.684845953440796	0.407923015304536
1	39329700	G	T	0.802159621049197	0.928395036369525	0.862598529194382	0.867549566185127	0.0439194420787829	0.834003562165323
1	39330399	G	A	0.828888342416322	0.89667820392824	0.832346862410546	0.864003490679495	0.817328102796505	0.365962525703709
1	39333775	C	A	0.671538293806354	0.752036444941542	0.620193138482723	0.713236336094381	2.76342071324309	0.0964418229089708
1	39339449	C	T	0.544289158205369	0.603839991917208	0.481840160070372	0.575136490068102	4.55740637970566	0.0327766739203976
1	39339682	T	C	0.557358042587345	0.471649825308122	0.5049	0.512961186036707	0.0521968214237461	0.819283801070121
1	39340282	C	T	0.582645088101993	0.488971588161476	0.462007592982116	0.534122215132805	1.56720797607222	0.210612946972586
1	39340862	A	G	0.838548830918273	0.850606915301943	0.837084340261128	0.844794918629014	0.0418859773533377	0.837837274554549
1	39344879	G	A	0.536372397892372	0.759221819916713	0.594783880826892	0.65180839850098	0.544084463447549	0.460744904359687
1	39345358	T	C	0.89762679982101	0.99	0.968836788220074	0.945476117513727	0.393149329283746	0.530648608666569
1	39352271	G	T	0.545753745998253	0.502673777784208	0.486920024534001	0.523438322463378	0.635085711023993	0.425495955128945
1	39354117	A	G	0.0143933804110244	0.0180539846871435	0.0446189886248357	0.0162895734260541	5.59668495999597	0.0179944951955225
1	39354602	G	A	0.71062311014384	0.653467359953063	0.541079037654393	0.681016431545017	5.37715609657676	0.0204021093867621
1	39355169	A	G	0.99	0.989999999978551	0.989999999999958	0.989999999988889	3.97728526091192e-09	0.999949680834326
1	39355434	G	A	0.99	0.989999999971815	0.99	0.9899999999854	6.08661107981413e-09	0.999937751651008
1	39357646	C	A	0.552535514083236	0.498089529787298	0.484084879238091	0.52433249421794	1.41370943179897	0.234441581233068
1	39358143	C	A	0.440589182971462	0.338488120589796	0.364030677752019	0.387700832657759	0.242400793711436	0.622477486987343
1	39361615	G	A	0.582903877315922	0.590397014294507	0.512797179927196	0.586785322270829	0.614898402615848	0.43294941364117
1	39364617	G	A	0.414448377957561	0.201130981050215	0.348699593187847	0.303949966359556	0.354550801430052	0.55154826778097
1	39368567	G	A	0.877632182109085	0.784166917918355	0.868675389245008	0.829217175258287	0.311034494012822	0.577046071245525
1	39372843	G	A	0.974646536798886	0.856811912429546	0.760476157654101	0.913608201375568	7.24677347752034	0.0071028525972208
1	39380307	A	G	0.476490024197747	0.53779268571935	0.470248957379072	0.508244802865937	0.41707911291339	0.518398120085346
1	39380385	T	C	0.297479603546943	0.628868524733974	0.259573288846146	0.469139064721825	5.98636399311635	0.0144168896365265
1	39381576	T	C	0.802242446686956	0.960441839374214	0.880033880708014	0.884189732098955	0.0287112542709124	0.865447451337019
1	39387082	C	T	0.810999984058866	0.672337329653894	0.791447864380566	0.73917272907709	1.35845593688219	0.243805260521681
1	39389244	T	C	0.899237466922025	0.890099451003636	0.893544446664686	0.894503974676299	0.00178620390006832	0.966288637641698
1	39390801	G	A	0.983196737057505	0.966887687122453	0.988307448998818	0.974748649191148	0.854886765139041	0.355173561371067
1	39395777	C	T	0.976173730271709	0.989999999896611	0.983385175088218	0.983335737937408	1.81480625706511e-05	0.996600978733189
1	39395883	G	A	0.978683169484013	0.99	0.955234152039245	0.984545287691294	4.93036333215424	0.026388768666829
1	39396070	G	A	0.445024147366985	0.380678529813244	0.412109894499235	0.411693117474147	0.000143821364396098	0.990431555246253
1	39396424	C	T	0.77311218236599	0.798951962120276	0.793015637554079	0.78649718827871	0.032598116086286	0.856721210201294
1	39397550	G	T	0.733930981059399	0.852700034130711	0.770743661210242	0.795453350550339	0.650119485883438	0.420069963474695
1	39398656	C	T	0.0534792901331495	0.14158608466862	0.0534951983070752	0.0991186097025232	5.53209653344648	0.0186707203880832
1	39399298	C	T	0.933605566046334	0.913886715133556	0.947478831158902	0.923391201273515	1.81204568399543	0.178263025576822
1	39403170	G	A	0.973640985465159	0.962441756036709	0.959579665023325	0.967839784621222	0.322655791594361	0.570015965777418
1	39404868	A	C	0.982535601728732	0.975767879313994	0.986602718308302	0.979029921517898	0.710935957258548	0.399133271783102
1	39406644	T	C	0.109116391603831	0.0942262153629556	0.113328316029282	0.101403280311058	0.21056342820899	0.646326152787721
1	39409541	G	A	0.939218488005554	0.985176433109172	0.935732376956884	0.963024703569228	3.82038642277894	0.0506325597074952
1	39424634	C	T	0.443294997577572	0.364905244147972	0.335240877198749	0.402689105301039	3.44004703604454	0.0636338810840574
1	39424918	C	A	0.989999998370365	0.99	0.989999998137137	0.989999999214516	-9.07462201832613e-08	1
1	39427888	T	C	0.989999999107795	0.99	0.98999999999998	0.989999999569957	1.36516394803389e-07	0.999705196621069
1	39428028	C	A	0.428571750712068	0.316597275340928	0.340336456546325	0.370568972469818	0.926471415394547	0.335781507259502
1	39430179	G	A	0.99	0.99	0.99	0.99	0	1
1	39430262	C	T	0.989999992349794	0.98999999991797	0.99	0.989999996270109	8.35038786305229e-07	0.999270889546031
1	39430712	C	T	0.414935482500907	0.2373300174345	0.289030500953656	0.322935851596508	0.361659457705294	0.547586056566699
1	39431813	T	C	0.611318792054377	0.796124196047329	0.730344982025973	0.707047991322726	0.255135056435029	0.613482312031596
1	39438889	T	C	0.223201967349519	0.446629586521764	0.352102203876088	0.338937474080742	0.114834663800355	0.734705678948854
1	39439538	G	A	0.849252346657161	0.833178132393877	0.808769570709011	0.84092590366878	0.53631904789564	0.463962248652168
1	39451488	A	G	0.339250715867658	0.541564988876235	0.592518178358481	0.444049509286101	6.11675402557368	0.0133906468659217
1	39451857	A	C	0.148571721394114	0.16541529553653	0.228524429972133	0.157296692799885	2.22820895645882	0.135510850401309
1	39453785	G	A	0.66571852445871	0.716202264713623	0.64030563999642	0.691869101910755	1.00200804685667	0.316825106664394
1	39456076	C	T	0.91160077194481	0.981873871145878	0.909741910138115	0.948002237330963	2.77573866180636	0.0957024962231879
1	39457859	A	G	0.537666039782936	0.685127521014545	0.671874569655674	0.614051087060909	0.351031879007511	0.553529588851044
1	39458204	C	T	0.977927630720715	0.973840223365278	0.967359529030005	0.975810353710598	0.367274410280579	0.544493709368993
1	39460794	T	C	0.598157491589064	0.795362773098505	0.64213918533958	0.700309827410954	2.37760133256864	0.123086411779094
1	39467615	A	G	0.511341259897653	0.756630979214688	0.5917366542582	0.638401334503877	1.5201854645178	0.21759142909516
1	39468024	T	C	0.715863175556848	0.817157604963527	0.729652045170643	0.768333689989508	0.366368942139506	0.544990189115222
1	39470364	A	G	0.741087541861979	0.63294076677259	0.721325670843956	0.685067512365676	0.969966095994177	0.324688634604241
1	39472585	A	G	0.541626870950132	0.751996143485351	0.623286657083385	0.650598154123376	0.500338465941006	0.479351440940864
1	39473555	T	C	0.526627414608185	0.764063524838644	0.644039728522495	0.649619319707563	0.0185483165945753	0.891669337574931
1	39477635	T	G	0.119762232794883	0.0898747913609014	0.0950566081546049	0.104280538132081	0.0612888248971706	0.804470375410215
1	39482581	G	T	0.99	0.99	0.99	0.99	0	1
1	39483129	A	G	0.122253477638788	0.0903147177424586	0.129781256647543	0.105709200012489	0.724206213085054	0.394767651349544
1	39483288	T	C	0.514302671569398	0.725093237454927	0.600131926188048	0.623492184698102	0.376511386667836	0.539476222152577
1	39492462	C	T	0.695003470713498	0.633565186227466	0.694858900901607	0.663178439349733	1.04233804498055	0.307278327305366
1	39493618	T	C	0.744388089090835	0.925504012075024	0.68005193834363	0.838206137196645	5.53318482488179	0.0186591114794393
1	39498491	G	A	0.133007571150743	0.102194948028498	0.185015341375428	0.11704663237342	3.83412970636456	0.0502190557719958
1	39500749	C	<*>	0.989999999998744	0.99	0.989999999999501	0.989999999999395	5.30130586530245e-13	0.999999419059716
1	39503018	T	C	0.99	0.989999999948047	0.99	0.989999999973088	5.43594201322186e-09	0.999941172896036
1	39506141	A	G	0.55190003029053	0.647960575643441	0.647614467119935	0.601659392783338	1.1463849511614	0.284307186532887
1	39507161	A	G	0.681032034589979	0.670441357265487	0.64084635447498	0.675546063735892	0.574872317802821	0.448329256900986
1	39511058	G	A	0.517597784529352	0.790663887975181	0.605370248710663	0.659046026114291	2.50084949169681	0.113784907391863
1	39512347	A	G	0.99	0.99	0.99	0.99	0	1
1	39513700	G	C	0.919477335811586	0.912412725933104	0.879960343859488	0.915817867894532	1.74216971909406	0.186864143666322
1	39518006	G	A	0.0977164403682449	0.159438126750572	0.140789005427609	0.12968827391429	0.116497425807532	0.732864806546868
1	39527911	A	C	0.116150909223002	0.1647161802644	0.185239553172748	0.141307719622446	0.473295958366995	0.491474768586038
1	39542129	G	A	0.552214804941731	0.782534072801638	0.717981684269884	0.671520185693163	1.57411029609367	0.209611101733267
1	39544876	G	A	0.575138042855622	0.864967067902876	0.690788254235436	0.7252694778301	0.6088851186504	0.435207891709763
1	39545269	C	T	0.939953814263689	0.949090651603866	0.949372907952801	0.944686696005901	0.0855555857719178	0.769905227888873
1	39548798	T	G	0.864290077087256	0.883784431154243	0.894497550528267	0.874388152493955	0.816205106232258	0.366292045065575
1	39548843	G	A	0.964920870745098	0.962420294902643	0.943549782275396	0.963625572458706	1.81064141721884	0.17843130501167
1	39549983	G	A	0.741576389882727	0.866589039091836	0.77236310648079	0.806332942173045	1.00264536281675	0.316671253036249
1	39550608	A	G	0.630804258763076	0.570363349710567	0.572315091123237	0.599495867873877	0.228041422440932	0.632979902354207
1	39550621	T	C	0.722924202875088	0.922838495620205	0.816927619511808	0.826479806517059	0.0488906614454098	0.825004971721676
1	39551204	A	G	0.99	0.99	0.99	0.99	0	1
1	39551242	G	A	0.176879930320721	0.224253550803402	0.202097296388492	0.20141946573075	0.000443042166434755	0.983206913500163
1	39551621	C	T	0.744428354654094	0.566492959735754	0.706599731246729	0.652257820086394	2.75256005262126	0.0970988466516107
1	39552963	C	T	0.724073617818783	0.870797161835164	0.801839165587768	0.800076413619269	0.00384592946442308	0.950550442161762
1	39557688	G	A	0.55484797250428	0.487719110969035	0.526241199723071	0.520075222229023	0.0270317446413516	0.86940576681221
1	39557772	T	C	0.227878637793102	0.343471874867568	0.276125234327123	0.287755934597676	0.136738995170641	0.711544658345391
1	39557810	C	T	0.869623662720359	0.910821243881416	0.913548282786841	0.890964009761787	1.2537941970822	0.262829041597014
1	39558052	G	A	0.962503302073416	0.979116013715379	0.967891056439601	0.971108686703953	0.0520109440381429	0.81960031114735
1	39558211	G	A	0.898043464845818	0.90161153871278	0.878922380929515	0.899891727108904	0.889908433878674	0.345502122657069
1	39567997	T	C	0.99	0.99	0.989999999999996	0.99	-1.11065839458392e-12	1
1	39569571	C	T	0.728267895829716	0.888884115688879	0.801801886788841	0.811467097716762	0.117776342697056	0.731458851759316
1	39571211	T	C	0.608748167255308	0.99	0.675889099026986	0.806236616617058	3.19756647090005	0.0737479298829349
1	39571830	T	C	0.773194530021835	0.677168454163553	0.733292267849713	0.723453022727245	0.0684362661236935	0.793627329702403
1	39571881	T	G	0.865130545764594	0.896808795377509	0.898131706006429	0.881539879064084	0.438643733307612	0.507777794936663
1	39578532	A	G	0.803322844195799	0.936170663907916	0.809779865989573	0.872138014806676	3.2930486932559	0.0695737277577414
1	39581931	T	C	0.659392592676625	0.618019506352457	0.634788822349284	0.637961333960706	0.00485430319933057	0.944454067966762
1	39583686	T	C	0.694657179667998	0.558429529220789	0.632505607498818	0.624091256736344	0.0220140358819779	0.88204976667487
1	39590824	C	T	0.934587340523495	0.989999999997572	0.951353693333738	0.963291098131067	0.0776234200738087	0.780544291894478
1	39591141	G	A	0.069676283933223	0.0100000001022238	0.0404456483852235	0.0387639689087654	0.00732361891141345	0.931801772429499
1	39591779	C	T	0.81030414323885	0.879808970756002	0.84716068688185	0.846307643892734	0.0003660998539804	0.984734418901489
1	39596109	A	G	0.01	0.01	0.0100000000000001	0.01	-1.75499069121612e-14	1
1	39608117	A	G	0.989999994176685	0.989999999989337	0.99	0.989999997187639	3.70034516943195e-07	0.999514643161284
1	39616282	A	G	0.765944057587736	0.935170966058121	0.743529083878821	0.853603596175396	2.7032244766275	0.100145520089885
1	39620619	C	A	0.99	0.989999999720467	0.99	0.989999999855202	5.48678183712979e-08	0.999813104474631
1	39622588	A	G	0.723917128902344	0.871232860892918	0.763304596883421	0.800226678073461	1.45250208526255	0.228126895743584
1	39639744	C	A	0.809328061165655	0.881873215847646	0.816516534162383	0.846906451290926	1.08607448874081	0.297342614778208
1	39643382	G	A	0.747646807310901	0.859844750010376	0.794195934168567	0.805765341629229	0.123635805959231	0.725124136989993
1	39649596	A	G	0.99	0.989999999857872	0.99	0.989999999926378	3.98621565640065e-09	0.999949624373945
1	39652764	C	A	0.320118813856909	0.133381395994992	0.240982206265128	0.223388831404436	0.244257620505101	0.621147807381507
1	39662654	C	T	0.75571037704647	0.738581665163687	0.707992398970806	0.746837704291188	1.27246839858001	0.259304120305607
1	39674588	A	G	0.413499842609118	0.158383018664079	0.308742683522931	0.281349327805588	0.248138339794348	0.618388990759901
1	39675183	G	A	0.99	0.989999999998357	0.989999999888681	0.989999999999149	-3.13609036996959e-09	1
1	39678095	G	A	0.989999998493545	0.935028981181729	0.986955627509763	0.961525011526024	1.70252359192536	0.191958276761927
1	39679685	A	G	0.0630619471001596	0.127978783674217	0.0205974019445048	0.0966888684455212	7.43488957653287	0.00639712891296863
1	39688552	T	G	0.728669059294493	0.94271356945284	0.825155263816432	0.839544115556517	0.0808451979780592	0.776155275631779
1	39691398	T	G	0.99	0.989999999927655	0.99	0.989999999962525	4.64268998148651e-09	0.999945634310134
1	39696647	G	A	0.0100000004006802	0.010000000003231	0.0100000040282566	0.0100000001948015	-3.36315517259074e-07	1
1	39698199	C	T	0.99	0.99	0.99	0.99	0	1
1	39699114	C	T	0.401602450235219	0.255537842477648	0.306760809675225	0.325940983416797	0.214952625228868	0.642912974070889
1	39699244	C	T	0.360623841758195	0.326212940201882	0.280081089180046	0.342798994752025	2.37879457561706	0.12299241870162
1	39702695	T	G	0.0556384618392718	0.01	0.01	0.031997738606529	3.48049413074088	0.0620961949785021
1	39703847	G	A	0.843338822613729	0.902892114987855	0.867952918742164	0.874187428063526	0.072283343460818	0.78804079130475
1	39705458	A	C	0.410347341387181	0.322605660881408	0.222570149676192	0.364897150885191	5.19815559953433	0.0226108674781526
1	39705874	G	A	0.820143360073333	0.810239119548565	0.787938752962623	0.815012963481503	0.331390462962503	0.564841477933671
1	39714238	T	A	0.306047381378374	0.305789728677255	0.250557314744009	0.305913917279194	1.60658918546511	0.20497192101631
1	39715384	A	G	0.0507565118226862	0.0534745737496222	0.0490579756740421	0.0521644679008391	0.0095816192660896	0.922023018686695
1	39718088	C	T	0.99	0.9899999997848	0.99	0.989999999888526	4.35267200336506e-08	0.999833536880368
1	39719812	G	A	0.863543234485998	0.890373606660639	0.864300329931821	0.877441367272462	0.284253565585997	0.593926735852013
1	39724804	T	C	0.989999998399441	0.99	0.99	0.98999999922853	9.49018330255241e-08	0.99975420256017
1	39731164	G	A	0.01	0.0100000000002485	0.0313553685583425	0.0100000000001287	0.300381883278273	0.583643113271002
1	39733499	T	G	0.381067234834141	0.206298376993092	0.26353229246885	0.290536966472478	0.598061831475413	0.439318482136421
1	39741974	A	G	0.99	0.99	0.99	0.99	0	1
1	39742869	T	G	0.302877599867327	0.157178187472902	0.210853299462424	0.227405304247015	0.0891319836263468	0.765283572417638
1	39744351	A	G	0.98999999999998	0.99	0.99	0.98999999999999	3.22792930705822e-12	0.99999856648557
1	39748539	C	A	0.475206557029303	0.239068829049654	0.344530594983083	0.352887213935844	0.0217901576009245	0.882646698374206
1	39749884	G	T	0.863667797863668	0.989999999999903	0.857209014546366	0.929107878570238	1.19744359259744	0.273833221050795
1	39750198	A	G	0.989999999570642	0.989999999999014	0.99	0.989999999792539	2.04923123961888e-08	0.999885781738921
1	39758955	A	G	0.310601303446083	0.0740988557337029	0.176761125758003	0.18809303553107	0.0224031163235469	0.881019687029416
1	39759817	A	G	0.99	0.99	0.99	0.99	0	1
1	39760450	C	T	0.99	0.989999999808731	0.99	0.989999999900923	3.98079680925032e-08	0.999840806597972
1	39762423	A	G	0.866854605366711	0.99	0.402709289782815	0.930643919786755	11.2655013550807	0.000789608515174166
1	39779642	G	A	0.980790109417453	0.989999999959196	0.989999999999999	0.985560832718076	0.550340838415882	0.458178461189454
1	39783457	C	T	0.978607478029584	0.989999999998005	0.972096078445846	0.984508804409226	0.189574431394545	0.663271050783399
1	39793231	C	A	0.961974106408868	0.99	0.989999999999999	0.976491519289074	1.76557619718292	0.183930508388825
1	39798767	A	G	0.99	0.99	0.99	0.99	0	1
1	39800299	C	T	0.942928947378821	0.989999999494174	0.912629465844427	0.967311752374574	10.439799145545	0.00123328680770953
1	39805184	G	A	0.99	0.99	0.99	0.99	0	1
1	39805302	T	C	0.131303709610477	0.0476186200659311	0.048091152227304	0.0879548332264021	4.19135293707952	0.0406306594435707
1	39805761	T	G	0.989999997274197	0.989999999988754	0.99	0.989999998680337	1.72597791217651e-07	0.999668519743824
1	39808139	G	A	0.977650147757651	0.987501753991581	0.989999999999999	0.982753279786827	1.28962789484552	0.256116536216627
1	39817162	A	G	0.910382153242248	0.838856241678105	0.855975992187042	0.873331731052022	0.496909421940242	0.480861252179093
1	39820963	G	C	0.668211105359297	0.734065911513779	0.770505417625681	0.702323894947319	2.33096538757273	0.126823203292394
1	39821681	T	C	0.665901135087398	0.803945564514965	0.727551985906947	0.737408149530878	0.0723589190038312	0.787932659259314
1	39821705	C	T	0.984405990533649	0.99	0.980998013135694	0.987303687437219	0.31572614104913	0.574187469562455
1	39821737	A	G	0.634514545368667	0.755194127952972	0.719858480443852	0.697026569147337	0.273224087668513	0.601177181019931
1	39827050	G	A	0.99	0.98999999961697	0.99	0.98999999980159	7.42522621813193e-08	0.99978258229815
1	39829681	G	T	0.980476607492039	0.989999999999618	0.974067893334665	0.985409724810965	0.18073942060773	0.670738562773667
1	39833402	G	A	0.964347324840859	0.959034652144837	0.964933082533064	0.96159536038432	0.0263789359701863	0.870978323057098
1	39834947	A	G	0.99	0.989999999933858	0.99	0.989999999965738	1.37315222691263e-08	0.999906502628159
1	39835540	T	C	0.648707556668792	0.731227270237243	0.732981294262289	0.69145276829725	1.145884813908	0.284412262013116
1	39835817	A	G	0.760917516484732	0.95966821959537	0.830437811894067	0.863870380696042	0.493786914174173	0.482242894367416
1	39837197	A	G	0.99	0.989999999985116	0.989999997021187	0.98999999999229	-6.87970825555837e-07	1
1	39837284	C	T	0.989999999999998	0.99	0.986023775407862	0.989999999999999	0.198962959332457	0.655559220653872
1	39846267	G	A	0.599570458098801	0.72077972444379	0.790791798267503	0.662356858065505	5.36817924429549	0.0205073733536788
1	39857192	G	A	0.824941095044371	0.94623152493947	0.853923791620299	0.887769537730032	0.652217217194268	0.419321080262512
1	39857476	A	G	0.989999999449395	0.989999999998055	0.99	0.989999999733601	2.51690130004019e-08	0.999873417650549
1	39864971	C	A	0.989999993462675	0.99	0.99	0.989999996849009	4.52636184004745e-07	0.999463197335188
1	39865458	A	G	0.989999993799245	0.989999999988875	0.989999997924372	0.989999997005473	1.44413470576604e-07	0.999696789732463
1	39865658	G	A	0.989999995288571	0.989999999999313	0.99	0.989999997728735	3.0878278924847e-07	0.999556629715961
1	39885763	G	A	0.779439216047483	0.945869440331508	0.88171576002797	0.865650072226608	0.174669095292335	0.675995139487864
1	39894839	A	G	0.235415355186265	0.164170994853285	0.334961266143802	0.198510776533781	2.34043481568535	0.126054364264776
1	39895460	G	A	0.639500034352496	0.706443549458013	0.720281824639965	0.674176775177154	0.807810671851636	0.368768318860339
1	39896842	C	A	0.934347266335846	0.849425892160658	0.965079579488281	0.890357994513099	6.63943580814322	0.00997455183232144
1	39897257	C	T	0.989999999999983	0.967103096629139	0.989999999999996	0.978139404053886	1.9737950520821	0.160045614135273
1	39897271	T	C	0.862247948870435	0.868291946767374	0.895383394851884	0.865378739781049	0.521022638376984	0.47040577930796
1	39899324	T	C	0.966051965601264	0.982044461103105	0.99	0.974336078271218	3.82345753473844	0.0505398457610723
1	39908430	A	C	0.99	0.989999999746786	0.989999999999953	0.989999999868835	4.80973030886766e-08	0.999825015161649
1	39908506	G	A	0.62113674550569	0.744134108221676	0.739834295931875	0.684849379392571	2.49159056468486	0.114456000668795
1	39908701	G	A	0.970697195505067	0.898565838013583	0.946754588334627	0.933333152324478	0.40660987555646	0.52369523334042
1	39908726	A	G	0.562352171881149	0.764125272799718	0.698447287897892	0.666870638156968	0.546287736872513	0.459838502597104
1	39910684	T	C	0.886290262936933	0.99	0.891105011426854	0.940011906735602	0.548487630984784	0.458936306532925
1	39913351	A	G	0.819426635384297	0.914538512389203	0.762109501486362	0.868694587672838	5.75063164660053	0.0164827292057739
1	39919234	A	G	0.493841328226519	0.306503712919488	0.346679219845075	0.396800443497477	0.348382075893716	0.555030429592631
1	39921027	C	T	0.97261582480836	0.99	0.989999999999997	0.98162082755763	1.89182977841577	0.168995685093462
1	39926824	G	A	0.467936293356685	0.522992499072793	0.470732892939617	0.496455407917629	0.143042284240432	0.705275107841296
1	39929240	T	C	0.452826737411671	0.357027701209473	0.283072702701987	0.403202836658933	1.85537450020772	0.173159599840638
1	39929582	G	A	0.975501966221416	0.949149823268521	0.981615721109765	0.961851556171816	0.443360546704108	0.505504906472611
1	39937696	G	A	0.365424108062914	0.260098851792445	0.277301190121093	0.310865625314811	1.26318327893366	0.261049398333519
1	39940499	T	C	0.770029325994913	0.971441649304023	0.814968089463865	0.874360909469032	2.61907297402037	0.105586109472264
1	39942297	C	G	0.619647984440188	0.904856319712648	0.856788960814861	0.767385902111322	1.08584061971314	0.297394633977754
1	39943453	A	C	0.0675549401510218	0.124896828495447	0.0670775831759408	0.0972580383134342	1.70481908274718	0.191658950195377
1	39945297	C	T	0.465886941411875	0.183403535012134	0.354621700274624	0.319560536896809	0.61201339892104	0.434030735468533
1	39950080	C	T	0.666997076784936	NA	0.70699502013059	NA	NA	NA
1	39969059	C	T	0.596195854741097	0.834872617126684	0.72923395880241	0.719830417656831	0.0485757958603259	0.825560288719712
1	3996946	A	G	0.783590655332941	0.958153763391997	0.826283927725144	0.874014345307532	1.45164815871784	0.22826367553703
1	39972874	C	T	0.951711818784682	0.9719272774643	0.957167911558251	0.962183426380724	0.143029987854239	0.705287183331596
1	39982046	A	<*>	0.99	0.989999999998808	0.989999999975666	0.989999999999383	-6.33016053977004e-10	1
1	3998431	G	A	0.99	0.989999999722073	0.99	0.989999999856034	5.02600063226697e-08	0.999821124307833
1	39989327	C	T	0.547946833186582	0.482113169504047	0.477646217592274	0.513844995399029	0.676958338002987	0.410636081248332
1	39991588	G	T	0.580085443932713	0.753396994847551	0.684462230457254	0.669860827306599	0.206635116885198	0.649417646487602
1	39992808	T	C	0.523501616481436	0.405662488254544	0.452785312945154	0.462460948059906	0.0687960295150478	0.793097892504158
1	39992878	T	G	0.376788060798691	0.416547293910757	0.345530470673553	0.397383343550741	2.22789493849474	0.135538398179105
1	39993432	T	C	0.589338366555283	0.533448234180831	0.545304477546963	0.560387277985317	0.164247112840098	0.685276027174701
1	4000433	C	T	0.972123795828679	0.980162418327753	0.979160053739623	0.9762878022832	0.0496663035887929	0.823644950798281
1	4000916	C	T	0.985324257262355	0.970414681254654	0.98261870655023	0.977601096890366	0.238530893557293	0.625269200054486
1	40012882	G	A	0.649917547235562	0.664630837200941	0.639406630915531	0.657539031437628	0.278403818249995	0.597749324228729
1	40012975	C	T	0.970202935889614	0.944463992664131	0.951877070615816	0.956870163298814	0.0649992765007236	0.798762059835469
1	40015023	A	C	0.99	0.99	0.989999999999991	0.99	-2.36296960924456e-12	1
1	40015800	A	G	0.99	0.99	0.989999999999998	0.99	-3.62907003647905e-13	1
1	40018509	C	T	0.691195209147512	0.828994046875088	0.747627269627741	0.762575007090396	0.146844285614609	0.70156949913917
1	4002600	T	C	0.99	0.904476106170063	0.94738874931953	0.945698622996093	0.00554692681720355	0.940630289935399
1	40028180	A	G	0.757783675119964	0.859952015937912	0.792581350406518	0.810706875663661	0.221073478622121	0.638223196058207
1	4002832	G	A	0.748371388050853	0.675013666076371	0.77346387790301	0.710372088068071	3.74380309458116	0.0530036756213693
1	4002958	G	A	0.914587252030485	0.899439625692865	0.871095570055881	0.906740781587597	2.99308200925565	0.0836208773212277
1	4002971	G	A	0.99	0.99	0.99	0.99	0	1
1	40032239	T	C	0.437717566516585	0.0999128451937794	0.260554245431156	0.262734720871372	0.0015318680375909	0.96877949886426
1	40037902	A	G	0.63675622212202	0.607607529233406	0.668898056439062	0.621657199205718	1.54448083771481	0.213952071812893
1	40038936	G	A	0.641045207064638	0.681956158575713	0.701802275259981	0.662237079947375	0.553529471476272	0.456879129437272
1	40039707	G	A	0.647076486283037	0.638279488930083	0.644183182642178	0.642519641654207	0.00248278120709663	0.960259840464003
1	4004250	C	T	0.745008521833256	0.854061942086425	0.707135910311969	0.801498193524397	6.33941133658995	0.0118084064011328
1	40043864	C	T	0.989999999999974	0.989999999997906	0.99	0.989999999998903	2.64426954575092e-10	0.999987025431506
1	40044539	C	T	0.99	0.98999999971808	0.99	0.989999999853965	4.38020473607653e-08	0.999833011230878
1	4004761	C	T	0.747912530885364	0.768631159377682	0.726291311808545	0.758644780444385	0.59683050051848	0.439789895376272
1	4004839	C	A	0.989999996983443	0.989999999990367	0.989999999999982	0.989999998541029	2.91740569804159e-07	0.999569038520193
1	4005045	G	T	0.837041213766241	0.806340968372469	0.755447265444952	0.821138486652267	2.49579167728598	0.114150961861622
1	40050568	A	G	0.431271292469521	0.186075183532628	0.260609719394386	0.30425970804021	0.716782845695358	0.397201225925684
1	40051616	T	C	0.318286337265515	0.177820642596812	0.364752868968242	0.245525107427127	3.03289750408354	0.0815921893918841
1	4005412	A	G	0.759877087262911	0.787214890073219	0.770887779300291	0.77403806911865	0.00846059426828573	0.926712747091031
1	40055469	T	G	0.144782675712309	0.157466411181296	0.17116814047123	0.151352850685244	0.711091954223347	0.399081547743682
1	40056115	C	T	0.934918468673357	0.989999999771925	0.941068736454449	0.963450701782415	2.05236479229108	0.15196998298691
1	40060473	G	A	0.767468003946571	0.875424013200494	0.810893722276521	0.823389216740103	0.147006953342389	0.701412188452659
1	4006060	T	C	0.620156716337315	0.64457157559933	0.598342576613686	0.632803613435039	0.86440280531294	0.352509523779963
1	4006388	C	A	0.814210580278583	0.838245720388638	0.817845929389528	0.826660782855592	0.10636440106969	0.744321796415309
1	40064961	G	A	0.69658997067055	0.94598708491674	0.771469597797905	0.825777675850077	0.83883119696139	0.359731263137006
1	4006788	C	T	0.682147976301692	0.789561601140903	0.657454673192024	0.737788233968403	2.18295176100654	0.139546597598844
1	40069939	G	A	0.697202302902653	0.773686242325528	0.727524901272175	0.736820983523703	0.0351595025822259	0.851261823943654
1	4007008	A	G	0.668433914399805	0.687133125564371	0.602112220269897	0.67812010578305	5.3660720056884	0.0205321644885653
1	4007110	A	G	0.60322579996347	0.432567829483466	0.50282084320982	0.514824971254828	0.0947180380779385	0.758262709882741
1	40073479	C	T	0.948921527094967	0.819907220180398	0.925073474292612	0.882092116113221	1.19547160413259	0.274228640837433
1	4007558	C	A	0.863089111297963	0.854790977959649	0.799602001881746	0.858790678228716	5.04644171192211	0.0246765644754066
1	40076273	T	G	0.904071031269367	0.916206172599723	0.87781264999857	0.910357034478491	2.5191725142996	0.112469589103241
1	40077537	G	A	0.722082270506227	0.763569721010295	0.746358105061699	0.743572769867334	0.00243565627272127	0.960638486333659
1	40083476	A	G	0.93484666250975	0.99	0.936719257150755	0.963416091329699	3.47128181569603	0.0624429056259384
1	40083819	C	A	0.893447594663845	0.989557834857413	0.947397645747805	0.943232699084113	0.0457163990295597	0.830692157264673
1	40084488	G	T	0.905559545066071	0.893969223596848	0.859507176456404	0.899555758545014	1.0637749401248	0.302355785034362
1	40084900	A	G	0.951325077949244	0.98306380329506	0.970195897169562	0.967765737678377	0.0337131985112461	0.854318207529869
1	40084948	G	A	0.99	0.989999999922901	0.99	0.989999999960063	1.38719892169217e-08	0.999906025628086
1	4008569	C	T	0.866124989172551	0.862149801195379	0.786860929933281	0.864065841800376	7.38048535268384	0.00659353737796624
1	40089425	G	T	0.983938442113834	0.971028044928419	0.961028160019641	0.977250856371789	2.37919280455536	0.122961067490519
1	40089595	C	T	0.567109942404933	0.724539291903774	0.649665482366393	0.648658345445333	0.000593706804141482	0.98056058898426
1	40089945	A	G	0.513316875427446	0.636270929400293	0.585176290278655	0.577007075385381	0.0584823688223918	0.808910898880141
1	4009071	T	C	0.863110880057401	0.884547386729489	0.804536819748838	0.874214990513543	7.4154004532007	0.00646679195268233
1	40090898	A	C	0.99	0.98999999986907	0.99	0.989999999932178	2.64547685399e-08	0.999870224699664
1	40093903	G	A	0.913846104370542	0.967318656784359	0.938395953122357	0.941544886520899	0.0323672840389918	0.857223931493891
1	40095493	G	A	0.871130126530683	0.945430753312122	0.901545713585636	0.909617851203469	0.144251435583742	0.704090563830811
1	40096053	T	C	0.721207423823676	0.674233008188577	0.717714604073199	0.696874676524694	0.461643978188331	0.49685665844723
1	40096403	A	G	0.878744602094626	0.851426429590768	0.818690425994173	0.864593788737627	3.59647371576579	0.0579022685354445
1	4009694	G	A	0.98999999996802	0.866854733934902	0.891645491667935	0.926210752162865	0.378408508265432	0.538456208802909
1	4009793	C	T	0.802319697632525	0.766279776675442	0.797063144667058	0.783651018576756	0.135478290917742	0.71281823794106
1	4009956	C	T	0.641107531676262	0.848125820904724	0.750981883947572	0.748343005496606	0.00579830391523674	0.939302470350189
1	40100096	C	A	0.837044802458496	0.750747622120082	0.812416743379731	0.792342863043197	0.239288494028414	0.624720474740076
1	40102780	A	G	0.861991834237663	0.937898558773846	0.90615219976136	0.901311517547406	0.0494777232010553	0.823974578792737
1	40103199	G	A	0.989999999999991	0.989999999964709	0.989999999999961	0.989999999981715	5.06400056820853e-09	0.999943221105298
1	40104584	G	A	0.709947544226255	0.835590146448415	0.772037095206133	0.775030412177334	0.00946513629685711	0.922496945259714
1	40104814	G	A	0.171354379173067	0.16848848694761	0.118778545087221	0.16986984700028	4.03943344979167	0.0444487414240855
1	40106095	G	A	0.817948256158961	0.621784746434992	0.746183229474625	0.716335558121945	0.697489597452889	0.403628513725345
1	40106785	T	C	0.163212988941184	0.155955699615752	0.117020971563098	0.15945371307061	2.88221498624645	0.0895627462423606
1	4010743	A	G	0.943413297136282	0.758269679112718	0.837581443316393	0.847508903000076	0.121535750207045	0.727374776877477
1	40108456	A	G	0.967841772625188	0.99	0.99	0.97931973440534	2.4800644011538	0.115297531723371
1	40109017	C	T	0.99	0.989999999841373	0.99	0.989999999917831	3.51733554556731e-08	0.999850360255009
1	40112371	T	C	0.939329834403426	0.750462805051346	0.849074676990827	0.841496713199049	0.0815100974108299	0.775261309107134
1	40112610	A	G	0.0896715888212815	0.0301774825861404	0.0641553159007199	0.0588536417914784	0.102643250799782	0.748680395595693
1	40118180	C	T	0.989999999999986	0.99	0.99	0.989999999999993	1.35165622343127e-12	0.999999072373417
1	40120085	C	T	0.823823970813242	0.984848632505077	0.915434808025877	0.907234745569613	0.143235580621003	0.705085361808698
1	40120304	G	T	0.99	0.989999999945113	0.99	0.989999999971568	5.14451139295046e-09	0.999942771530981
1	40121354	G	A	0.0996937488958638	0.0592241871467825	0.0632269198630594	0.0787305159098397	0.550879734273008	0.457958457854081
1	40122366	G	A	0.95974301989009	0.989999999968184	0.99	0.975416135570543	1.12240935706348	0.289400247968856
1	40123294	A	G	0.954480190607715	0.802694929868939	0.866260954716214	0.875855425545029	0.155326681637585	0.693496091681714
1	40124240	A	G	0.99	0.98999999989482	0.99	0.989999999945517	1.69152922496992e-08	0.999896228089346
1	4012472	A	C	0.437787372575338	0.902299752904529	0.801472196361365	0.678404785585859	2.15961394170972	0.141680282865853
1	40125325	G	T	0.937997575840017	0.883405030747452	0.884320449529548	0.909718637482068	1.69176942802257	0.193367883775474
1	40125397	A	G	0.854602351567654	0.902237136958593	0.897293898377728	0.879277170400161	0.420335675167816	0.516769596404072
1	40125704	T	C	0.926703505092368	0.788387764821635	0.833634032241644	0.855055951632129	0.384587895223467	0.535158042369406
1	40126686	A	G	0.989999997654252	0.99	0.99	0.989999998869349	1.74492079280723e-07	0.999666705683621
1	40131089	G	T	0.939340756760977	0.788902654957336	0.8663794381667	0.861413820026691	0.0387900377901532	0.843865204748225
1	40132795	T	G	0.308182313260793	0.359966576863143	0.400194614478401	0.33500656180681	3.50375879130237	0.0612297108100233
1	4013618	A	G	0.228436044763114	0.369826197553846	0.268484176035278	0.301676143908713	1.0761776226248	0.299554224314712
1	40136928	C	T	0.526821121018649	0.462378867791046	0.560180336448007	0.493440033846751	3.27600189178146	0.0702999901227681
1	4013954	G	A	0.963724428232202	0.805902354343049	0.822440430859743	0.88197259395762	6.98491412206118	0.00821995972462908
1	40139553	C	T	0.687494988112056	0.527083584811419	0.624883528936739	0.604401881202326	0.169941900584794	0.680163447622322
1	40140121	G	A	0.661711861506864	0.518549147260306	0.610367910523041	0.587553575527147	0.245785695693233	0.620058256791538
1	4014091	T	C	0.962574456599488	0.974069201430669	0.960856451980722	0.968528734422039	0.192197327487304	0.661094058808924
1	40143327	T	C	0.943433164483291	0.75625873313146	0.83658738143515	0.846476809043042	0.142320040396589	0.705985385505401
1	40145297	C	T	0.448649080441995	0.727534334310318	0.541118168896042	0.593111641945786	0.597686011021909	0.439462282177021
1	40145616	A	C	0.928336108910963	0.936210830504967	0.926631588559295	0.932415214696657	0.0892777875704923	0.765097314620831
1	40146253	T	C	0.197635242418935	0.236041507771921	0.227439316760539	0.217529687871782	0.0951476277011909	0.757732263464287
1	40147702	C	T	0.99	0.989999999253371	0.99	0.989999999613246	1.60666487003418e-07	0.999680182150427
1	40150156	G	A	0.763247767459318	0.592539588252399	0.626468861278825	0.674820930630134	1.39835036899399	0.236999967970495
1	40150921	G	A	0.99	0.989999999904327	0.99	0.989999999950442	1.12660123144884e-08	0.999915311357502
1	4015382	C	T	0.261147187361818	0.371926588978774	0.301341220962044	0.318530917399402	0.320313716056154	0.571419174078791
1	40154183	A	G	0.691365997153931	0.653559820189632	0.614769154979147	0.671782397486424	0.867616216225961	0.351616087127952
1	40154634	C	T	0.943805190703319	0.854320225531033	0.880189322939981	0.897451978744075	0.386505779136042	0.534141854943949
1	40155623	G	A	0.643893581345582	0.923406166016045	0.728925066099217	0.788681100204882	3.07922363291113	0.0792983703252126
1	40155818	C	T	0.99	0.99	0.99	0.99	0	1
1	40157260	C	A	0.713916004339551	0.99	0.642109605655092	0.856927514091663	5.45454819616924	0.0195174505555773
1	40158828	C	T	0.877569604500547	0.814296706833257	0.829309084163545	0.844794243508891	0.334973826801288	0.56274489278141
1	40161013	A	G	0.149545017075957	0.158548256833387	0.173336796221415	0.154208695270306	0.467756515373529	0.494021090903831
1	40161304	G	A	0.98999999999996	0.99	0.99	0.989999999999981	6.08919091613022e-12	0.999998031117237
1	40164976	G	C	0.930381748053253	0.932161594230514	0.913888273969925	0.931303708373074	0.660929862159163	0.416231858813865
1	40166020	C	T	0.896095126276878	0.753366119351469	0.872457060532771	0.822161500689516	3.13185504311735	0.0767763315681959
1	40168587	C	T	0.878694824501679	0.797071394241694	0.859406590209809	0.836413887627007	0.464190922786688	0.495671825540316
1	4016934	C	T	0.220358081095945	0.401781538733467	0.259024472109109	0.314335432152181	2.02525104634797	0.154703356025621
1	40170389	T	C	0.806016759288781	0.708202239215888	0.681818910686434	0.755348837891022	1.3109629092842	0.252220389390587
1	40171226	C	T	0.827702980793869	0.855524676242194	0.808673536936954	0.842114619036101	1.55940100667792	0.211752945957644
1	4017137	C	T	0.242252601052002	0.331122133135738	0.287306780092849	0.288287018671378	0.000976633365722192	0.975069260906647
1	40173354	G	A	0.818378360158408	0.9349283113742	0.923575574815155	0.878751234888188	3.62062050740162	0.0570675847656612
1	40184733	A	G	0.78738881337061	0.933742827927821	0.812162340879962	0.863200192911245	0.820985006182654	0.364892330525073
1	40188113	C	T	0.519608125106745	0.430499974177968	0.451403177315881	0.473450102925639	0.176282202332718	0.674587919277082
1	40190102	G	A	0.9315182870396	0.939069304965941	0.925104516185444	0.935429714325444	0.138107882259292	0.710169326037207
1	40193772	A	G	0.863825999719537	0.926526280607423	0.922736861715924	0.896304745219462	0.800299912174508	0.371003715843528
1	40194903	G	A	0.795968734459344	0.839883706446727	0.902695494767348	0.818716689948808	3.69944979240711	0.0544304139591508
1	40195563	A	C	0.865023948050671	0.70308524805126	0.750963898212243	0.781139701450976	1.03153981959604	0.309797282554347
1	40195574	G	T	0.327274973221778	0.285504223791059	0.268519800218643	0.305637725016665	1.40356474128587	0.236127627479858
1	4019641	G	A	0.954633618903559	0.989999999990317	0.985381361500516	0.9729534043065	1.14932499800689	0.283690495744521
1	40199854	G	A	0.887187270922741	0.877889409099321	0.916796437520312	0.88237097849821	2.60611602041232	0.106452195343028
1	40202174	C	T	0.687311510032283	0.755267645146429	0.68666318207629	0.72251278802141	0.583446426535132	0.444964593655354
1	40203928	G	T	0.474268962512485	0.357177633936484	0.44248160116883	0.413615654310116	0.180080779355299	0.67130382923651
1	40206298	G	A	0.66079454387603	0.712851357587984	0.616365867467259	0.687759973378822	2.10597741137021	0.146724563298381
1	40206510	A	G	0.32886522135532	0.235080203665715	0.323945591991828	0.280284582192105	0.814329428659994	0.366843341695175
1	40209408	A	G	0.866873746794446	0.978844189796542	0.879249770815176	0.924874436269531	4.40979302957402	0.0357331763072808
1	40210055	G	A	0.39734985236888	0.405840937881311	0.411269086112995	0.401748234664319	0.0577979006155185	0.810010923272254
1	40214778	T	C	0.989999999999983	0.99	0.99	0.989999999999992	1.7480960849292e-12	0.999998945072262
1	40214944	A	G	0.645214497196128	0.675265064036162	0.592465938090989	0.660780690819265	3.77734404189623	0.0519510618523635
1	40215177	A	G	0.672447214390631	0.75606907132075	0.64883316983832	0.715763336280433	2.95336506361643	0.08569894265645
1	40216993	A	G	0.817157001704277	0.890289808614062	0.850549619499069	0.855039795683546	0.00866007372064366	0.925856278506364
1	40217258	T	C	0.720190916661685	0.752935842228413	0.652944202331888	0.73715278810525	3.36275505486547	0.0666864161222042
1	40220284	C	G	0.565308314235216	0.610825744465696	0.611776392014842	0.588886343094604	0.115216917763799	0.734281169776889
1	40220806	G	A	0.677358093130898	0.610417174513495	0.591021982337253	0.642682697287084	2.1671394697131	0.14098827609796
1	40221464	T	C	0.324140006363579	0.328633768758805	0.345961103335302	0.326467775284306	0.263636830523717	0.607632540619185
1	4022465	T	C	0.832591824708599	0.705218294337045	0.67334001280871	0.766612335976134	6.90691614041816	0.00858629567904722
1	40225621	G	C	0.834650203193389	0.893289802337755	0.872015182399098	0.865025515550171	0.0677342271983057	0.794664766714986
1	40226046	G	A	0.503275570724931	0.479963715327066	0.524463987135154	0.491200029628837	0.547099018699826	0.459505462141316
1	40226743	G	A	0.365839337517162	0.433529965068852	0.381296956638646	0.400903082588937	0.372751282947264	0.541508389424418
1	40236178	C	G	0.99	0.99	0.99	0.99	0	1
1	4024256	T	C	0.334983463120503	0.361682826953997	0.34140490071732	0.348813733586253	0.0105775472819969	0.918084240841133
1	4024334	A	<*>	0.99	0.989999999980711	0.989999996537051	0.989999999990008	-5.53119664011717e-07	1
1	40244404	A	G	0.192244725251759	0.134076508853641	0.262501796979263	0.162113589157534	13.7577223905986	0.000207964103835939
1	4024529	G	A	0.969375695540187	0.976595435006778	0.977220465038602	0.973115520583882	0.0845007979310525	0.771288260063032
1	4024614	A	G	0.213309276601221	0.459985046203214	0.364702251895464	0.341087325255053	0.425995644507935	0.513960394602573
1	40246925	A	G	0.963307766198859	0.947055309151937	0.979057283477656	0.954888993448554	3.38107467091759	0.0659490402157543
1	40252644	G	A	0.583509317640103	0.640676035976797	0.641432273376672	0.613121677738511	0.821267795417609	0.364809752859512
1	40255530	C	A	0.557774203913338	0.647438241262791	0.668510129028681	0.604220175260355	3.06555425009695	0.0799678875548397
1	40255872	T	G	0.404341454418823	0.241003012630417	0.478778732612422	0.319732141572429	7.41806088669293	0.00645723688739776
1	40258993	G	A	0.517119871195799	0.383439050534404	0.483084019538253	0.447873206093196	0.165429306750785	0.68420629155299
1	40268368	G	A	0.940152504944296	0.911123615932106	0.961776648061568	0.925115540435982	4.74094254698619	0.0294529305672592
1	4026838	A	C	0.226969938193281	0.454121614878497	0.35346628581515	0.344634506716223	0.0575536329478655	0.810405158548451
1	4027111	C	T	0.99	0.989999999945262	0.989999999999962	0.989999999971646	6.54552390905143e-09	0.999935447618697
1	40275071	G	A	0.941675115637297	0.989999999994222	0.88591930157508	0.966707405734184	3.80414262633983	0.0511259441299051
1	40275549	T	C	0.166014551677794	0.333002883077348	0.118460266093108	0.252514507342763	1.63496703505991	0.201017411986417
1	40276520	T	C	0.936988590399658	0.777570731964826	0.804671842069142	0.854410139730415	3.35242534232012	0.067106072578126
1	40281251	A	G	0.956446734720032	0.989999999999953	0.833144179491452	0.973827326135031	4.42134890111098	0.035491968558726
1	40287823	G	A	0.924450579297525	0.785499145905265	0.777418795644606	0.852473736800334	9.09083081687159	0.00256894147006515
1	40288051	G	A	0.639158129924548	0.776095368515736	0.713016300421662	0.710091619514783	0.00407772363315532	0.949084046598605
1	40289812	A	C	0.35060616345252	0.400214585070366	0.481081903192303	0.376303325850564	8.24033508535523	0.00409695681574512
1	40290277	T	C	0.237561706070987	0.160183870894579	0.248138280702226	0.197479987449608	2.50999498083548	0.113126292000601
1	40290597	C	A	0.664469648812734	0.519445893702483	0.465268288435395	0.589347343665624	4.20580536466255	0.0402858402969973
1	4029089	A	C	0.986722173034332	0.98999999979084	0.951297460452213	0.988420087294203	8.84805753491019	0.00293400976791995
1	40290964	T	C	0.892854000836787	0.921636484481409	0.848537488839827	0.907763327364701	7.63587747283307	0.00572185428086597
1	40291192	C	A	0.99	0.967284604020929	0.98999999999995	0.978233424882841	5.51132396190004	0.0188937395750527
1	40291431	C	T	0.859249183269264	0.851808601140151	0.781556979956433	0.855394961726383	4.72074212666113	0.0298008788903144
1	40293052	G	A	0.989999999999999	0.99	0.989391408292425	0.99	0.00569581950005283	0.939840246251438
1	40293767	C	T	0.99	0.989999999836868	0.989999999999999	0.989999999915498	1.81124541354532e-08	0.999892618687105
1	4030200	C	T	0.99	0.989999999816078	0.99	0.989999999904728	2.33648980826958e-08	0.99987803871113
1	40302463	C	A	0.907667086149449	0.844431732646514	0.807990760603362	0.874911173034929	6.86601208464698	0.00878504783924771
1	4030262	C	T	0.989999997871848	0.99	0.9899999986186	0.989999998974231	-7.49039409943415e-08	1
1	40303089	G	T	0.90115997441411	0.833625470679001	0.824229014470489	0.866177101479324	3.2428795305515	0.0717344574631062
1	40303103	T	G	0.807445365449124	0.575489138945032	0.611790988897862	0.687292040120004	5.51340577443371	0.0188712651850471
1	40304086	T	C	0.912799124322615	0.76898910116424	0.810733912620172	0.838305532326577	0.399240071494066	0.527481976713553
1	40304647	A	G	0.851237987254065	0.820027660630987	0.818885044389208	0.83507103806331	0.0857224863019052	0.769687238340949
1	40306865	C	T	0.932223489074797	0.767654436231159	0.795455881855433	0.846976719701792	4.12055120433101	0.0423652728211919
1	40306898	T	C	0.802685658555764	0.489912971215955	0.561593908596526	0.640669406513743	4.97426631594271	0.0257271133788455
1	40307719	A	G	0.283138849954713	0.0997182829704725	0.163599592736734	0.188126996256876	0.420976759076001	0.516450062466692
1	40311743	A	G	0.989252674631404	0.976075740976066	0.986896294743708	0.982427022997939	0.173980090443566	0.676598530933258
1	4031319	G	A	0.989999995458163	0.98999999997455	0.99	0.989999997797652	2.41297530488043e-07	0.999608062802765
1	40314783	T	C	0.99	0.99	0.99	0.99	0	1
1	40315268	G	A	0.989377577916952	0.99	0.988019196760286	0.989699992555971	0.0379767872861015	0.845489758234918
1	40315888	A	T	0.971466991348007	0.930873970891239	0.961168468236259	0.950439806751401	0.33834798156431	0.560784353916804
1	40318038	C	T	0.91380113260903	0.989999999988513	0.971846053793587	0.953272145911602	1.8278030779418	0.176387255497414
1	4031814	C	T	0.951394524792401	0.989999999910509	0.948406047067104	0.971392160903581	2.14698896839145	0.142849799774862
1	40319587	A	C	0.72852261420096	0.518120990273334	0.508473391855951	0.61953457300645	9.0446049304374	0.00263471157696837
1	40321194	T	C	0.920476425234399	0.895652918899068	0.851043567808291	0.907617848952698	1.21607399921718	0.270132509570085
1	40323973	T	C	0.989999998672317	0.989999999998261	0.989999999999999	0.989999999359156	8.0290736373603e-08	0.999773914465422
1	40324210	T	C	0.940647405491889	0.719870642759073	0.808726351530183	0.82628504239629	0.234567286191299	0.628157741160398
1	40324293	T	C	0.989999999812554	0.99	0.99	0.989999999909651	7.27383204017153e-09	0.999931951008189
1	40328458	A	C	0.989999998005288	0.989999999989877	0.99	0.989999999033305	6.50371207065031e-08	0.999796520477487
1	40332118	T	C	0.923922679258883	0.989999999994644	0.959922270088889	0.958150731400007	0.00270649683818002	0.95850956806239
1	4034059	T	C	0.984679316685703	0.99	0.941036285417368	0.987435430642509	7.76330576907295	0.00533182853680528
1	4034097	A	G	0.986945363893537	0.99	0.948527003567822	0.988527665396685	6.95836434877199	0.0083428267957241
1	40344175	A	G	0.907709873455035	0.687682119163577	0.733975810937264	0.79373549673206	1.32044080921159	0.25051295454524
1	40345512	C	A	0.93413394967365	0.61245040716047	0.854449138405748	0.767501874651823	2.97351069023476	0.0846379942224327
1	40346996	T	C	0.978007265146983	0.989999999998631	0.99	0.984219501800137	0.259098772901983	0.610739986901418
1	40348020	T	C	0.978294542453311	0.966301324969786	0.985601922840533	0.972082055796845	1.6597186074699	0.197641321192719
1	40348052	G	A	0.908717544324158	0.866777210561363	0.831383107098086	0.88699245143503	5.58482337134646	0.0181167600992244
1	40349333	G	A	0.919879843029083	0.989999999996325	0.90095554587248	0.956202084338114	3.19271625051579	0.0739670138383121
1	40352771	C	T	0.888457771989005	0.949086648606062	0.948013267194014	0.91986353007664	1.16790717104815	0.279831678125841
1	40353824	A	G	0.984387644034008	0.968510628670301	0.989134698221956	0.976163350075608	1.93825552350049	0.163858071876057
1	40357240	A	C	0.954186643477674	0.99	0.964035073435746	0.972737962156239	0.256232629444794	0.612720283733621
1	40358726	G	A	0.915824934205713	0.99	0.944337801697039	0.954247618287154	0.35867599856897	0.54924247299084
1	40359058	G	A	0.99	0.99	0.989999999999998	0.99	-3.59773091699305e-13	1
1	40359485	C	T	0.899873254542923	0.814452857206321	0.82427842899338	0.855625488722563	1.51940595597413	0.217709411950609
1	40362066	C	A	0.892748509181555	0.612646653961017	0.747897503207484	0.747655748177316	4.64951332111144e-05	0.994559479585703
1	40362461	T	C	0.883827630116167	0.723201999527247	0.706375131393119	0.800623553471106	5.3200113051774	0.0210818746559522
1	40364775	A	G	0.989999999999945	0.989999999672136	0.989999999999981	0.98999999983014	6.10478507395174e-08	0.999802859775666
1	40364803	C	A	0.681188705767962	0.466090119381847	0.473478015735312	0.569767638019955	7.81480411840399	0.00518199643491474
1	40369232	T	C	0.688533147183227	0.393236754306586	0.464068582282382	0.535569615673127	4.49425551772296	0.0340089191274232
1	40369349	A	C	0.99	0.99	0.989999999999995	0.99	-2.0608604973995e-12	1
1	40374083	C	T	0.937312666034791	0.890118007002918	0.949751631204852	0.912865832656281	2.44206230554789	0.118120839191046
1	40374153	A	G	0.933303967532426	0.687051246978043	0.803829517076097	0.805745058285256	0.00234839673058868	0.96134943570044
1	40374386	T	C	0.839636977601896	0.384297710308565	0.609017410142721	0.60377123714395	0.00759455091719231	0.930554888924496
1	40383552	G	T	0.854762343196716	0.71629610335845	0.789019582528867	0.783036830960494	0.0101914427233722	0.919588027524132
1	40384968	G	A	0.914228376539367	0.718240323240081	0.754276178531603	0.812706564930337	2.79914668253772	0.0943144896718013
1	40386684	A	G	0.99	0.989999999999501	0.934119225588365	0.989999999999742	1.401274527284	0.23651028978132
1	40389420	T	C	0.291269719452196	0.166014553449481	0.140832307754113	0.22638754346279	0.688845560026105	0.406557326299201
1	40391255	C	T	0.916429655605053	0.757866316604058	0.76803738799823	0.834293846002538	5.4222033282107	0.0198822544819596
1	4039145	A	C	0.269713920994521	0.435150229082084	0.367870318133642	0.355409928583879	0.0811908435893378	0.775690056336309
1	40391752	C	T	0.919647765682935	0.734170193109728	0.77598247319947	0.823570383090014	2.50958411394035	0.113155790416131
1	40392723	C	A	0.99	0.99	0.99	0.99	0	1
1	40393160	A	G	0.905256389314334	0.706979269335091	0.760788038063848	0.802548841165086	1.89871862921276	0.168221815335847
1	40393195	G	A	0.633753809555543	0.811083521293125	0.655888156824542	0.725610600235611	3.40254283594599	0.0650959965586735
1	40397655	G	T	0.778378540097086	0.850263389870879	0.759066276932141	0.81561489227991	2.79913838660853	0.0943149776905606
1	4039896	C	T	0.29749282021519	0.421243913808017	0.475956111458213	0.361595886696274	11.6174972113735	0.000653342579951532
1	40399734	T	C	0.628378023142157	0.575414756894406	0.731353808284442	0.600943051225822	6.75575582473007	0.00934457557709449
1	40400397	C	T	0.909411797450068	0.69555743349977	0.73836980762657	0.798635236923814	2.94979716755976	0.0858883371371239
1	4040155	C	T	0.244016925808923	0.431754793468645	0.360082858706873	0.341265141256659	0.238002157343655	0.625652800203073
1	40403370	G	T	0.913992166491176	0.775943533910692	0.747984662898666	0.842482974814486	10.0379178700187	0.00153350440824347
1	40403414	G	T	0.55112271061033	0.822814286737826	0.586015031825709	0.691858947044373	9.96460780448979	0.0015957816724248
1	40404837	C	T	0.99	0.948998121994359	0.973844360591743	0.968761027193078	0.154229896653269	0.694525452468163
1	40406881	A	G	0.529347758339312	0.768692469023915	0.581976394401444	0.653328318473936	3.95627704536254	0.0466968734025323
1	40413098	T	C	0.575171711939828	0.259745007335735	0.515774925170193	0.411780678954908	3.85817077046225	0.0495042727605642
1	40413454	C	T	0.989999999976035	0.989999999999284	0.989999996321274	0.989999999988078	-2.61045152385096e-07	1
1	40418630	G	T	0.895239162956091	0.689518897861572	0.759091941201278	0.78867606563713	0.957434111800168	0.327834199234021
1	40419329	C	T	0.986659353064295	0.96926039804028	0.978409531227708	0.977646694361855	0.00344541903193633	0.953192897783746
1	40419681	A	G	0.50790571091828	0.248937085499221	0.465868558317301	0.373759962951207	7.18828022776527	0.00733812783893626
1	40420206	C	A	0.99	0.950279767449709	0.99	0.969424919538949	5.50213671152175	0.0189932521518907
1	40425078	C	T	0.574046471185524	0.453005168736232	0.756777784920901	0.511347076516791	6.97108131033579	0.008283742488716
1	4042516	G	A	0.989999999574593	0.989999999888852	0.99	0.989999999737379	8.5341303741635e-08	0.999766912119972
1	40426922	C	T	0.919006648288778	0.962952671631006	0.949061935416485	0.941770688380052	0.193660470454184	0.659887342730083
1	40433771	A	G	0.571130871717831	0.353546849736933	0.490534376781047	0.458422348331726	0.847129916288685	0.357365540489808
1	40437923	C	T	0.66681327152353	0.710618548970122	0.849969384458717	0.689504405240865	7.05395675700588	0.00790903567573419
1	40439598	G	A	0.808799634074845	0.78854699457451	0.857422269364095	0.798308766813671	3.30140138722267	0.0692208050402179
1	40440622	T	C	0.957193104353683	0.847410925202587	0.937871813501698	0.900325935553415	2.4705045960207	0.116000678993448
1	40445870	A	G	0.989999999769907	0.989999999999538	0.99	0.989999999888856	8.35737692544534e-09	0.999927058438589
1	40446140	C	T	0.989999999999961	0.989999999785539	0.99	0.98999999988889	1.81569757421598e-08	0.999892486792933
1	40460876	A	G	0.921910246211028	0.903184022927773	0.940979721987874	0.912210062550302	1.51361037646024	0.218589000453767
1	40462662	T	C	0.197894145693188	0.135487517053309	0.148818622127978	0.165567512057731	0.166673145810913	0.683085573158324
1	4046839	G	A	0.971273831686461	0.99	0.974573442098188	0.980973986872874	0.229014915367374	0.632255217770135
1	40471236	A	G	0.210744205613421	0.129265958043033	0.162541542627989	0.16853847337196	0.0197121216883602	0.888344065646664
1	40471849	T	C	0.99	0.989999999785923	0.989999999999989	0.989999999889108	3.24070087574411e-08	0.99985636524684
1	4047277	T	C	0.234988534018048	0.341573027665506	0.349827733116235	0.290199301727431	3.67306612227226	0.0552983689820878
1	4047619	C	A	0.963268212355274	0.99	0.860435588279278	0.977115278355242	10.5337613123745	0.00117213416078857
1	40476801	A	G	0.789583118424721	0.836330164106599	0.853244517889224	0.813798088087934	0.263181530879121	0.607942777478474
1	40480772	C	T	0.987267284386431	0.989999999831284	0.982316407644701	0.988682830986865	0.417855173132291	0.518009215949038
1	40480784	C	T	0.928325033536175	0.981867291893636	0.944014451529074	0.95605992336534	0.625312178386371	0.429080069859854
1	40493965	A	G	0.927116014966787	0.835887003010084	0.848601517325116	0.879859386773215	0.667450322382647	0.413941955461943
1	40494604	T	C	0.983843120709673	0.805871029987408	0.899490004805539	0.89165357771554	0.0757248546149383	0.783176804006143
1	40496308	C	T	0.99	0.99	0.989999999999967	0.99	-1.34858498972165e-11	1
1	40499302	G	A	0.808985801889663	0.786547335773471	0.796014163959159	0.797362676441475	0.00125161587358966	0.971778180799273
1	40501987	C	T	0.969603034803747	0.80589595410434	0.908624598589536	0.884802767001454	0.945811091195324	0.330787844922926
1	40503635	T	C	0.970914316918122	0.823067009424085	0.898009692643835	0.894329411636211	0.0327068658416442	0.856485004731107
1	40503725	T	C	0.979518392606844	0.811209626564766	0.914652507294745	0.892334451797048	1.00948406608368	0.315026472532588
1	40503779	G	A	0.826659059852698	0.811770632456581	0.798011957828448	0.818946854461509	0.386346319627741	0.534226210936832
1	40504550	T	G	0.98124845268488	0.874131059589118	0.919400059363377	0.925761643061276	0.111697222065132	0.738220084859586
1	40504562	C	T	0.978132484608968	0.874266819540679	0.909253929400164	0.924330070103594	0.639509361177782	0.42388852043364
1	40505671	T	C	0.97058313101691	0.925499053855887	0.917942187870557	0.9472295790475	2.32485549120582	0.127322043962849
1	40506534	G	T	0.99	0.75050380013955	0.984076300903897	0.865940968472287	3.77912069839921	0.05189592569524
1	40507149	C	G	0.982166974811894	0.840559765166287	0.926343218501096	0.908814440215469	0.74073913039252	0.389424211138511
1	40507168	A	G	0.981245247252513	0.875199296629154	0.916056965938558	0.926313444829613	0.271423922321505	0.602378188768715
1	40511044	A	G	0.982841480429424	0.899002034221529	0.934374476987536	0.939412647293735	0.0454352267234376	0.831205750467776
1	40513321	C	T	0.969067119874481	0.822486618941192	0.870206838210096	0.893138420391037	0.606567334297853	0.436083204614658
1	40513372	T	G	0.972324371239172	0.886225928665584	0.903918665083897	0.927725377986053	1.05859274430731	0.303536366882666
1	40515277	G	A	0.294983363401302	0.120801105116756	0.258796534746509	0.204756953609907	2.06319007669511	0.1508939863616
1	40515396	C	A	0.974427147787091	0.900048548936623	0.905339830980144	0.935899033582548	1.09731861120355	0.294855310999499
1	40518166	G	A	0.989999997983887	0.99	0.936858249722218	0.989999999028233	7.48387113808415	0.0062254085486799
1	40519523	A	C	0.353443602344687	0.286863843626243	0.368574925420929	0.318955287328533	0.178472541521441	0.672689213550252
1	40523328	A	G	0.268307673976869	0.370914569650718	0.264237190091524	0.321458045935923	1.19113979693376	0.275099766268416
1	40530552	A	G	0.99	0.99	0.99	0.99	0	1
1	4053435	T	C	0.932332953429798	0.924660768517686	0.871111567154823	0.928358761645324	5.20311498276716	0.0225464496471709
1	40535067	T	C	0.01	0.989999999999979	0.199316360455749	0.517639999999989	0.756854854152584	0.384314583718388
1	40538458	C	T	0.99	0.989999999980995	0.99	0.989999999990155	6.22219413922881e-10	0.999980097307178
1	4054067	C	T	0.258296252816175	0.37147437604289	0.440802179751083	0.316922520647613	14.4019279826256	0.000147651062968104
1	40542937	T	C	0.989999999999987	0.99	0.99	0.989999999999994	2.53846867836618e-12	0.999998728764635
1	40542938	G	C	0.216859242601064	0.14641811096986	0.196455600770438	0.1803707364161	0.334499262019597	0.563021693315786
1	40543019	T	C	0.913150925290495	0.887651179424929	0.95479040942972	0.899942056932131	5.27752853964698	0.0216023907531646
1	40547950	C	T	0.242160903280049	0.249523283518755	0.244517256587035	0.245974616243699	0.00166115424425864	0.967489412589321
1	40551745	C	T	0.926067897868921	0.948599060913189	0.890297877542645	0.937739040325852	6.02413172338688	0.014111572192356
1	40553333	G	T	0.904865172647787	0.707209197860892	0.816513118151898	0.802479377708175	0.254812493529749	0.613706653679198
1	40553444	A	G	0.957251519264739	0.916622109763212	0.900795986156218	0.936205485142948	1.44087615021654	0.229997612918857
1	40555321	C	T	0.382651160488895	0.450242540200507	0.4156675985174	0.41766349517951	0.00138034765148065	0.970362989219651
1	40555399	C	T	0.969733820235111	0.845215753236592	0.896389085425796	0.905233461529879	0.163965014795922	0.685531952163198
1	40555802	G	A	0.211167385836521	0.248472654890212	0.220157452565195	0.230491515206333	0.102715233425768	0.748595262207581
1	40559831	G	A	0.95139501982804	0.899848122465012	0.898584450432301	0.924693726993992	1.81586127065526	0.177806711863012
1	40560234	T	C	0.280488757331643	0.364462606517817	0.264385018396724	0.323987211210081	1.52355179515148	0.217082791024216
1	40560320	A	G	0.233714066413565	0.29897538613179	0.29627716699774	0.267519430027606	0.619380187851211	0.431277705285692
1	40560399	C	T	0.29912406066774	0.382332391855069	0.357578314913255	0.342225976222776	0.0998781160575661	0.751975948578429
1	40560664	C	T	0.99	0.906559817351412	0.937928539928919	0.946777985388031	0.0728792012254805	0.787189887397594
1	40561471	C	T	0.165441658340853	0.0566884348478162	0.118396892543849	0.10910748857146	0.136737388127992	0.711546277544407
1	4056264	C	T	0.960146691498816	0.989999999809328	0.95839743570011	0.975610705203661	1.83909409182784	0.17505716234242
1	4056356	G	A	0.25861367164295	0.293068032839277	0.309833092921178	0.276461030742647	0.686710675583051	0.407285460368097
1	40563756	C	T	0.99	0.989999999999803	0.99	0.989999999999898	1.16937223494094e-11	0.999997271547167
1	40564887	G	A	0.900771735644306	0.01	0.811575117350078	0.439351976580555	4.28975525853428	0.0383426845418283
1	40564905	A	C	0.800683623817533	0.0100000000000242	0.989999999994641	0.391109506680063	8.6606896338415	0.00325148215246081
1	40564994	G	T	0.175866802264535	0.176100386636461	0.162280436494122	0.175987798969193	0.0400884829061048	0.841307677544113
1	40565508	A	G	0.199331841356181	0.113748975724734	0.133319482127586	0.154999916959092	0.420441210768638	0.51671697075331
1	40565610	G	C	0.237401811086806	0.200288572683629	0.236347686480681	0.21817715359396	0.059679923191461	0.807002551888983
1	40565712	G	T	0.356958182388981	0.255099432840847	0.327122997627457	0.304195350123048	0.151428497303399	0.697173955934284
1	40570538	A	G	0.966108543800515	0.845784584415145	0.876160837080412	0.903780732838894	0.888182026392292	0.345970437394132
1	4057488	A	G	0.140476853718721	0.294267739367692	0.170582338891538	0.220140532484888	2.87996843242515	0.0896877800000349
1	40582632	C	T	0.818635325961815	0.869556408464079	0.849457829705349	0.845012446697988	0.0143791682338923	0.904551931955338
1	40585235	T	C	0.99	0.99	0.989999999999971	0.99	-1.19326831354902e-11	1
1	40586252	G	A	0.985696699497	0.989999999917529	0.99	0.987925809114834	0.518645690831247	0.471419964131309
1	40588548	C	T	0.715197065155044	0.777792731267356	0.762552292940812	0.747621620201222	0.121829717950709	0.727058423641494
1	40589754	G	A	0.884389260078485	0.989999999995256	0.829757471107053	0.939095623355372	11.0048572229854	0.000908734324373269
1	40591272	G	T	0.99	0.99	0.99	0.99	0	1
1	40601636	T	C	0.721736539201462	0.547300848662286	0.68289418821643	0.631378851502169	1.38759059418981	0.238812412316353
1	40612286	T	G	0.989999999114701	0.99	0.989999997846894	0.989999999573286	-1.72778782467462e-07	1
1	40612369	T	C	0.788785060662672	0.811288512346897	0.847482986500187	0.800441848635101	1.77611599561774	0.182626983976759
1	40613899	G	A	0.99	0.989999999986566	0.99	0.989999999993041	2.37676132894796e-09	0.999961101500607
1	40615092	A	G	0.989999999950072	0.99	0.98999999776666	0.989999999975935	-1.58274124434008e-07	1
1	4061608	G	A	0.774241438490152	0.896078680488682	0.803654899686303	0.83735312984539	1.79929872425192	0.179797298823013
1	40626918	G	T	0.959934347309124	0.872869856416017	0.900450608314619	0.914834941026495	0.263266081364233	0.60788513996116
1	40628364	T	C	0.939398290918339	0.820613676359543	0.886640697843563	0.877867860576883	0.114024836253599	0.73560763581034
1	40628721	G	A	0.99	0.99	0.989999999999979	0.99	-4.92870332156356e-12	1
1	40628752	T	C	0.99	0.99	0.989999999999985	0.99	-4.35551082616458e-12	1
1	40628822	G	A	0.98999999998744	0.989999999999217	0.989999999624018	0.98999999999354	-1.48646254276949e-08	1
1	40636387	G	T	0.5	0.5	0.530103308438797	0.5	0.0187823974316955	0.890992153388828
1	40644105	A	G	0.99	0.989999999972817	0.989999999999985	0.989999999985919	2.46719223857199e-09	0.999960368404524
1	40647407	A	G	0.786319735881507	NA	0.580819424333814	NA	NA	NA
1	40647551	A	<*>	0.989999999986118	0.989999999999744	0.99	0.989999999993176	1.45788251936304e-10	0.999990366117929
1	40649303	G	<*>	0.99	0.989999999998169	0.989999998896195	0.989999999999051	-7.02725158593542e-08	1
1	40649982	A	G	0.618106667114526	0.668520231086703	0.724533114667266	0.644220893252114	1.80690493543469	0.178879958415393
1	40652159	G	A	0.98999999742199	0.99	0.99	0.989999998757399	1.97617828856012e-07	0.999645306598687
1	4065348	C	T	0.725490319715752	0.953549459725602	0.885801506507509	0.843624954240854	3.32678513911453	0.0681599824025004
1	40653974	T	C	0.99	0.989999999987113	0.99	0.989999999993324	5.9757307679431e-10	0.99998049546627
1	40658546	T	G	0.3500327664685	0.600334177139673	0.311862218753858	0.479688897196168	1.30549401937026	0.253212111117075
1	40660422	G	A	0.931391143492517	0.849118220516576	0.977763213126323	0.888773769390979	3.54316074958116	0.0597914211657306
1	4066680	C	G	0.55788582113044	0.455243001734529	0.562576312689811	0.504716840683358	2.89462090174112	0.0888756804780635
1	4066781	C	A	0.878597189905905	0.776623981090765	0.898043532850986	0.825775067739662	6.86360131963319	0.00879690762900143
1	40668772	G	A	0.965494657365579	0.99	0.935718520345215	0.978188424850209	1.14457262353531	0.284688178454739
1	40677050	A	G	0.750156453005063	0.812700350482593	0.790885507036853	0.782554191898424	0.0728356440394252	0.787251961749761
1	40679039	G	A	0.980241488447083	0.99	0.975359736979966	0.985296397431494	0.651682494731626	0.419511785358894
1	40679709	G	A	0.852968450438616	0.599468561118107	0.800010111459348	0.721655507770592	0.679292964103274	0.409830295725895
1	4068052	G	A	0.545348698335647	0.566623420711125	0.551657372276778	0.556369004526145	0.0155046165616831	0.90090551737732
1	4068415	G	A	0.950801729129659	0.964634813571552	0.975938576737826	0.95796726687056	0.75702179191624	0.384262155229205
1	40684560	A	G	0.989999999994271	0.99	0.99	0.989999999997239	3.73498254947696e-11	0.999995123768114
1	40684804	T	C	0.74602978303626	0.540380949350833	0.624401393933829	0.639503687187208	0.0111231482930441	0.916005779967204
1	40685268	A	C	0.99	0.989999999905088	0.99	0.989999999950836	6.14697273107373e-09	0.99993744375033
1	40688179	C	A	0.98999999999711	0.99	0.99	0.989999999998607	3.22247238287772e-11	0.999995470662703
1	40691809	A	<*>	0.99	0.989999999999979	0.989999999991504	0.989999999999989	-1.17813426101023e-10	1
1	40693358	G	A	0.978468267756004	0.989999999997515	0.989999997819496	0.984441705057107	0.316408256188728	0.573774188981276
1	40698194	T	C	0.99	0.989999999956844	0.99	0.989999999977645	4.39977325835303e-09	0.99994707568946
1	40705399	T	C	0.989999997056429	0.99	0.99	0.989999998581199	2.17445601177933e-07	0.999627937963384
1	40709772	C	T	0.99	0.989999999848266	0.99	0.989999999921402	1.33791915915226e-08	0.999907709925412
1	40710071	G	A	0.989999998370706	0.989999999998361	0.989999998037831	0.989999999213831	-1.47466308849876e-07	1
1	40711556	A	G	0.526465659769083	0.463518613880883	0.479369264458342	0.493859089998995	0.160106553881201	0.689058434187581
1	4071192	T	C	0.69672013485173	0.699733369242456	0.639770890574597	0.698280990266126	3.09373341852931	0.0785942919509507
1	4071381	G	A	0.99	0.99	0.987169364280875	0.99	0.110228379969882	0.739884278156554
1	40714010	G	A	0.957655801216657	0.927580281792455	0.915066486543954	0.942076682154921	1.62996575111823	0.201707785718882
1	40714034	A	G	0.99	0.989999999946178	0.99	0.989999999972121	6.38844064671338e-09	0.99993622690519
1	40717362	G	T	0.989999995745336	0.99	0.989999999999998	0.989999997949252	2.03874854232812e-07	0.999639735160649
1	40719005	A	G	0.979433292914785	0.827846515155084	0.889260392213438	0.90091134203526	0.264121256868149	0.607302828571273
1	40719889	G	A	0.936261809523269	0.98999999999995	0.935794242090452	0.964098192190189	0.089600581852037	0.764685548417569
1	40721057	C	T	0.972716250646458	0.947334929521269	0.916250459355387	0.95956872630361	7.46763085398032	0.00628181634690236
1	40723618	G	A	0.976246118918399	0.798253158392545	0.882082228766274	0.884045765366006	0.00648856830573732	0.935798518955197
1	40726647	C	T	0.99	0.989999999979084	0.989999999999994	0.989999999989165	1.4994552716216e-09	0.999969103675409
1	40730027	A	G	0.99	0.99	0.962806084599422	0.99	0.382722975846858	0.53614953650197
1	40735954	C	A	0.99	0.99	0.99	0.99	0	1
1	40736487	G	A	0.632289201568228	0.467856446630621	0.51752152241289	0.547113034510548	0.637154886999352	0.424742935456943
1	40737589	T	C	0.967276387589077	0.989999999998812	0.913920324911805	0.97904721881732	5.4523319727363	0.0195422241429597
1	40740206	A	G	0.970491347372861	0.920938028725783	0.916222202966288	0.944822728313674	2.37272246120143	0.123471555860116
1	40740478	G	T	0.968505421135249	0.99	0.979047885948931	0.97963961298719	0.000561064076816652	0.981102442155579
1	40741491	G	A	0.782232218262959	0.823757851006872	0.788238801138025	0.803742496024306	0.144083180097135	0.704255054169085
1	40741899	C	T	0.173489586090482	0.01	0.0852308385291622	0.0888019804956125	0.00828557524766967	0.927472618916955
1	40742286	C	A	0.99	0.989999999999611	0.989999998817382	0.989999999999799	-6.47050007837515e-08	1
1	40747919	A	C	0.675755786339189	0.576025979916176	0.596237729209334	0.624095746612068	0.372212709730464	0.541800615370808
1	40757993	T	C	0.758919063399174	0.752935225993635	0.797085172508989	0.755819435623105	1.14286383012743	0.28504799813545
1	40759064	C	T	0.984427888777601	0.86519985829339	0.930130697084088	0.92266776898678	0.0198975549503555	0.887823575283532
1	4076044	G	T	0.800747103712261	0.941802460543758	0.71732734092119	0.873813778550977	11.7410208629096	0.000611374796983557
1	4076257	C	T	0.659707018039438	0.684603355725941	0.641107627104363	0.672603320961047	0.891504526763027	0.345069920880689
1	40763095	C	T	0.712724783327345	0.758986333614026	0.760945303692142	0.736688266375846	0.588909037902023	0.442841297327453
1	40765549	C	T	0.99	0.810763090508867	0.879722240689173	0.897155280883593	0.667428678627361	0.413949525604918
1	40766732	A	G	0.989999999999984	0.989999999872893	0.99	0.989999999934151	2.14449157023394e-08	0.999883157125783
1	4076707	C	T	0.677549206786377	0.714776306364379	0.589189907516505	0.696832844367782	7.96569661057079	0.00476721407635038
1	40767902	A	G	0.989999999999996	0.99	0.99	0.989999999999998	2.25641660299216e-13	0.999999620990841
1	40775229	G	T	0.533931375129	0.104879625479119	0.330270390514469	0.311682568810361	0.285298508202075	0.593249230581583
1	4077593	G	T	0.440876422530618	0.77523400377917	0.595692751124625	0.614073649617368	0.0198612364734096	0.887925321763691
1	4077681	T	C	0.721106199104102	0.690642490321948	0.66542319362534	0.705325997954946	1.74394040648923	0.186640324715813
1	4077707	G	A	0.738237289286923	0.722376106358009	0.686618896383733	0.730021196529746	2.12310355901245	0.145092268535787
1	4077925	C	T	0.962910142846998	0.99	0.974547180268627	0.976942688852253	0.0478978519316725	0.826762394720993
1	40789927	C	T	0.84710037998438	0.776993021097783	0.817958253045435	0.810784768081123	0.0773929543524518	0.780861988118158
1	40789953	C	T	0.740234334509455	0.689506625907296	0.728681375479579	0.713957381453537	0.212405761457902	0.644888292194898
1	40799989	G	A	0.707105577469686	0.770078431494839	0.763003144723965	0.739725515854715	0.314058619863101	0.575200267507846
1	40800486	A	G	0.906146227379432	0.945292254341509	0.87910665611053	0.926423869345788	3.7635870788162	0.052380094603136
1	40803833	T	G	0.762231396730833	0.760369763133418	0.779038041052554	0.761267070527372	0.378061955374036	0.538642274314014
1	40803855	G	A	0.754120743749367	0.72637005193977	0.750150691895416	0.739745885391996	0.116795405146384	0.732536460971861
1	40805948	C	T	0.649967561420177	0.772884985156847	0.67072909130116	0.713638786915773	0.912139941707344	0.339547266083998
1	4080764	C	T	0.504495957196744	0.425505836714274	0.506024398853995	0.463579074786824	1.61665846418472	0.203558347241457
1	4080780	G	A	0.843276569708076	0.757889106462078	0.876981515006744	0.799045863746649	9.65795541454947	0.00188533335465618
1	4080885	C	T	0.803405269374824	0.778045301143657	0.859087883009593	0.790268805831079	5.82539550697743	0.0157964163675143
1	40809858	G	A	0.264466047034886	0.0387231913396983	0.179883217077047	0.147531247784779	1.37424711060604	0.241083509572602
1	40813932	G	A	0.290843610136724	0.149011741730172	0.212055770260232	0.21737470230213	0.00635644907474927	0.936454112835267
1	4081525	C	T	0.749706911441143	0.660918949256722	0.658175293861814	0.703714747029613	0.922427063789468	0.336838510522683
1	40818664	C	T	0.981893728204995	0.879309943188943	0.915397062515624	0.92875532756668	0.226889380497821	0.633839960088068
1	4082087	C	T	0.510881337273269	0.441589268757101	0.498331417917489	0.474988045781894	0.244033048883786	0.621308288984263
1	4082105	T	G	0.877443098011604	0.926702296076648	0.878199901547386	0.902959362609297	0.738371813394165	0.390182944023615
1	4082367	T	C	0.532736091648924	0.521270947679882	0.521635417362473	0.52679714707296	0.0127654384768114	0.910043049899656
1	40825600	T	C	0.862610287469529	0.99	0.904102413200523	0.928598158560313	0.118711446465849	0.730436253392991
1	40827598	T	C	0.6127527453127	0.707349774168049	0.555010502198874	0.66175400625977	6.98094015969483	0.00823823196477428
1	40838359	A	G	0.989999999999996	0.99	0.989999999999997	0.989999999999998	-1.84274022577693e-13	1
1	4084304	T	G	0.578122558805415	0.581413758910273	0.45438515608108	0.579827400459732	3.73148607927204	0.0533958674468287
1	40844016	T	C	0.99	0.729715549162895	0.869364358115159	0.85517265446638	0.160281386364714	0.688897583304457
1	40844611	C	T	0.99	0.972350361632754	0.985253674483569	0.980857487325766	0.112626882532551	0.737173060510436
1	40847491	A	C	0.54472770611832	0.495452176722324	0.567477746820589	0.519202981891194	0.967534698153729	0.325295788571657
1	40848821	G	A	0.978258607103573	0.768298351357691	0.886991300299913	0.869499194627206	0.588885414248353	0.442850446039758
1	40849375	G	A	0.99	0.989999999986381	0.99	0.989999999992945	2.134886004755e-09	0.999963133882203
1	40850176	C	T	0.99	0.989999999925985	0.99	0.98999999996166	8.74466545066216e-09	0.999925387488232
1	40850206	A	G	0.99	0.989999999642819	0.99	0.98999999981498	6.66597750710833e-08	0.999793997743001
1	40851975	A	<*>	0.99	0.989999999968013	0.99	0.989999999983431	1.95892515370776e-09	0.999964685831673
1	4085504	A	G	0.652426674145076	0.804497950319048	0.697432283609214	0.731199595203193	0.183720868082967	0.668194894575151
1	40862831	G	A	0.618245530799962	0.473532596858885	0.664214956879746	0.543284231018484	2.6325637835304	0.104692539993035
1	40863397	G	C	0.99	0.75735655719572	0.912199850509809	0.869490696627383	1.52572074778647	0.216755822063389
1	40865633	G	A	0.881416640719213	0.919445922358251	0.898767546253815	0.901115808608235	0.00396599422104122	0.949785504045812
1	40870545	C	T	0.954924834170403	0.913682403114533	0.92694101471988	0.933561254883462	0.0655763939783887	0.797889927893062
1	40871497	A	G	0.120216165126915	0.0559049564725008	0.119399861896787	0.0869029590439287	0.835245626523398	0.360760073889901
1	40872623	C	T	0.819353244853343	0.65671852628376	0.629801523603202	0.735108460634299	0.96546193777581	0.325814572235223
1	40876113	A	G	0.707714987184339	0.99	0.794602440065397	0.853938623822851	0.0868667067858176	0.76819893355419
1	40877040	C	T	0.99	0.989999999988278	0.98999999362303	0.989999999993928	-3.15176908543635e-07	1
1	40879254	G	A	0.989999999619414	0.989999999999613	0.902313250302661	0.989999999816357	8.65623777830963	0.00325943585449545
1	40879952	T	G	0.859682892090594	0.702312163054478	0.738960905486054	0.778164854449886	0.24557325374087	0.620209479601705
1	40881074	A	G	0.99	0.99	0.99	0.99	0	1
1	40881346	A	G	0.99	0.99	0.99	0.99	0	1
1	40882047	G	A	0.989999999999998	0.99	0.99	0.989999999999999	3.94872905523627e-13	0.999999498618011
1	40883095	C	T	0.988448583532129	0.761972858119011	0.902723108485702	0.871134157768134	1.57224127244775	0.209881824954751
1	40883266	A	G	0.137243131016594	0.0558777386246926	0.169889420022968	0.0950958577575889	8.65251673038775	0.00326609906224737
1	40884464	T	C	0.99	0.99	0.99	0.99	0	1
1	40885832	A	G	0.702285676116252	0.88617254373085	0.816068224621693	0.797539073540614	0.10935855007435	0.740875602382881
1	40887490	G	T	0.99	0.99	0.989999999999995	0.99	-2.03077494269294e-12	1
1	40892589	A	C	0.989999999999998	0.953211118589297	0.986673123872188	0.970943359429255	1.55609494588955	0.21223791252646
1	4089613	C	T	0.847467933532989	0.81003718294499	0.873643203721329	0.828078804728405	1.07671634935831	0.299433294111075
1	40897492	A	G	0.82331495897159	0.542526309408209	0.653154355404036	0.677866438497759	0.194539807321032	0.659164731955537
1	40901882	G	T	0.99	0.989999999949021	0.987267267296772	0.989999999973593	0.0768088812358002	0.781669420342604
1	40909996	G	C	0.989999985305417	0.976215452243513	0.983826620663072	0.982859597179351	0.00676255093696179	0.934460055841093
1	40912651	G	T	0.989999999394456	0.949249835664743	0.975501390887634	0.968891414582465	0.0624736110309531	0.802628168304504
1	40916218	T	C	0.818829918027238	0.803648524811058	0.801709362347299	0.810965956341257	0.0135182832644097	0.907440025092929
1	4091650	A	G	0.8137914951321	0.564960523153349	0.873498656408911	0.684897051647107	9.74889404481507	0.00179430632737719
1	40917246	A	G	0.837342858298671	0.729779611156436	0.761894814234129	0.781625096278993	0.299822870784287	0.583993486178767
1	40920859	G	T	0.951235828146151	0.922615104177221	0.920886405074096	0.936410293130245	0.308886486725876	0.578364286668566
1	40921145	G	T	0.813031768398323	0.759221811515371	0.833426273811486	0.785158210732954	0.428972139824654	0.51249373500087
1	4092146	T	C	0.834485372413246	0.775873655596434	0.868598428083244	0.804124503102137	6.25442246001332	0.0123883631003245
1	40922062	T	C	0.99	0.99	0.866554133980266	0.99	2.31882890248007	0.127816222683858
1	40922377	C	T	0.989999999970721	0.666997076784936	0.977927315132154	0.822684485760484	3.71777567963648	0.0538360438241977
1	40923019	G	A	0.857568524635116	0.793268440264889	0.830045257338265	0.824261080931338	0.0336617711756431	0.854428121952963
1	40924572	A	G	0.99	0.989999999996712	0.99	0.989999999998297	6.00127841814809e-10	0.999980453817509
1	40925551	G	A	0.93809365723544	0.629019949413915	0.874431640123889	0.77799347658389	1.35585363561439	0.244257377333156
1	4092563	T	C	0.811650344045568	0.737492864425786	0.856817066503908	0.773236769602521	7.53975253738423	0.00603523311645748
1	4092579	T	C	0.785482535550702	0.697838746142668	0.862777315906001	0.740083052637341	13.1310209164465	0.000290446464323991
1	40930624	A	G	0.749456222759554	0.569949091787008	0.654526809386764	0.656471528915775	0.00198001359053621	0.964507969354027
1	40930890	G	A	0.588737993686845	0.374861326835863	0.549125239704249	0.477949880258036	2.48870761116861	0.11466584928662
1	40931535	G	A	0.99	0.99	0.99	0.99	0	1
1	40932189	C	T	0.613669361523115	0.498252434997987	0.554260909812927	0.553883393583099	5.34772228757217e-05	0.994165272020881
1	40939083	A	C	0.72807855293225	0.692897022913077	0.64833318902922	0.709854520382319	3.78134014568136	0.051827135079681
1	40961449	T	C	0.96965498454674	0.957892537512518	0.959918585135908	0.963562036983013	0.0558007978997514	0.813260467106794
1	40966167	C	T	0.94643365978111	0.989999999901059	0.955956332330238	0.969001023963244	0.904210779883826	0.341655149859238
1	40966183	C	T	0.151467204426468	0.136045491751219	0.0975736600510751	0.143478757260689	3.48244911811449	0.0620228820333401
1	40971336	A	G	0.99	0.989999999828925	0.99	0.989999999911383	3.15581673955615e-08	0.999858258851661
1	40974156	T	C	0.794046119168092	0.771786415166419	0.806514387063372	0.782515592495226	0.625530927773498	0.42899935343329
1	40975799	A	G	0.79498363350139	0.810609314004619	0.76829545807033	0.803077736002063	0.955666372704257	0.328281152570847
1	40976258	T	C	0.828600470281564	0.802661962154352	0.790037555578556	0.815164323071668	0.22564590458872	0.634771289460375
1	40977303	G	A	0.858833537001869	0.845294703835216	0.849272733588864	0.851820421421543	0.00809185189186786	0.928323196025404
1	40980731	G	T	0.720994019684875	0.703720135611827	0.630687235773507	0.712046147735036	6.55636518518603	0.010450962629374
1	40990560	C	T	0.906238238577025	0.99	0.893611471916003	0.949626830994126	1.95441288623571	0.162112112797018
1	40993873	C	T	0.912589729320309	0.878486695324216	0.871229086300346	0.894924357710333	0.120508892328566	0.728483208898786
1	40994050	T	C	0.840441676432493	0.836215947937644	0.842021901969714	0.838252749072161	0.0148013992211801	0.903167500244883
1	40997033	G	A	0.933748849886915	0.698442066385734	0.833863622183784	0.811859936033303	0.535200710427468	0.464428541928981
1	41006167	A	<*>	0.989999999996556	0.989999999999576	0.989999999941361	0.98999999999812	-1.481492941897e-09	1
1	41008442	T	G	0.952138233025912	0.989999999968077	0.910373007588483	0.971750628301953	5.0469731399171	0.0246689966371922
1	41009043	A	G	0.647447524257051	0.581955563641936	0.533344446625581	0.613522688658422	0.82937636527302	0.362452921480051
1	41010454	A	G	0.927110125903671	0.894448316000641	0.82061791206569	0.910191308373901	1.40498363111219	0.235890927317869
1	41011140	G	C	0.7276449015306	0.989999999999979	0.82248158325242	0.863544842537738	0.103989799912347	0.74709325667485
1	41013015	C	T	0.966189443641866	0.886234316294999	0.880897605941094	0.924772687676189	3.31766612816673	0.068539063225871
1	41017572	T	C	0.99	0.99	0.99	0.99	0	1
1	41021036	T	C	0.934620120686712	0.99	0.932343313646758	0.963306898170995	1.31336907595449	0.251785570633426
1	41021976	A	G	0.723692638368092	0.604619043692988	0.580351703665191	0.662012516326388	0.721296427162067	0.39571898655072
1	41026749	G	A	0.683100537589432	0.77835388515655	0.784522776559848	0.732441771629199	0.28753910225349	0.591801864341105
1	41032059	G	A	0.774213676481398	0.674161887574116	0.686518164506461	0.722386849827426	1.15070233903352	0.283402173734842
1	41036170	A	C	0.989999996390083	0.989999999940842	0.989999994744835	0.989999998229376	-4.18162358123464e-07	1
1	41041946	A	G	0.99	0.965264151534641	0.973640079149523	0.977186830494944	0.0509677700608866	0.821387757728084
1	41042068	G	A	0.813014933159489	0.808928542155751	0.68092240500557	0.810898182619552	8.68185441886136	0.00321393800035958
1	41050952	G	A	0.808807236580849	0.665853483362128	0.545179284000823	0.734757192413552	2.40411459657603	0.121016577034752
1	41051233	T	C	0.953681074513456	0.926169462999547	0.931173005760889	0.939430059749251	0.195479537753053	0.658394644891306
1	4105139	G	A	0.826681239328057	0.76232363313545	0.866601336475673	0.793343999320287	7.98704475987936	0.0047113254517554
1	41053260	C	T	0.910514650957574	0.957230870787071	0.926938911054256	0.934713652829253	0.0756146238984707	0.783330732894322
1	41054114	T	C	0.918202354585283	0.895035465499893	0.714551677383764	0.906201906039051	5.39775018174107	0.0201627265210597
1	41057570	A	C	0.875634300749692	0.862685749277652	0.847366779758451	0.868926951087176	0.665786230201717	0.414524587890037
1	41058237	C	T	0.910444931523472	0.907142671467338	0.916303481298272	0.908734360814394	0.0914029097639626	0.762401165448697
1	41061519	T	C	0.818884450332418	0.7337510175721	0.745189362307779	0.774785332162573	0.900538601164391	0.342637333438374
1	41068263	C	T	0.99	0.99	0.989999999999974	0.99	-9.40361619296981e-12	1
1	41073802	A	G	0.422084656255229	0.506531553481418	0.539473318683733	0.465828149018395	3.98454476461044	0.0459195075527147
1	41075209	C	T	0.193278018350317	0.334286091237191	0.245531042204397	0.266320200105718	0.265165800442849	0.606593186050307
1	4107687	A	G	0.854912346581128	0.926606948729011	0.837492860805192	0.892050150493731	4.83045873734355	0.027961189828935
1	41085926	G	A	0.862584747199428	0.824843054138584	0.860913185677932	0.843034550193911	0.291057477647639	0.589543669388218
1	41088676	A	G	0.958260443646828	0.876890603876026	0.891199809496355	0.916110866645553	0.816261557830526	0.366275470722305
1	41090250	A	G	0.730484895826705	0.496094341526209	0.638857864002614	0.609070588699048	0.1241563643776	0.724569578554756
1	41093830	C	T	0.894353198668607	0.790365042004859	0.810018549017639	0.840487333516786	0.460371167754729	0.49745055852584
1	41095350	A	C	0.756874494533786	0.642169639069918	0.7329357533592	0.697457379403503	1.15815887856415	0.281847700295795
1	41096863	C	T	0.631497399276668	0.537393977711231	0.644066306680785	0.582751826905771	1.75633811549198	0.185081922849246
1	41098478	A	G	0.331299186949764	0.0433273046186988	0.2152879025062	0.182129751902272	0.545507624727896	0.460159108375459
1	41102290	C	A	0.99	0.99	0.99	0.99	0	1
1	41104475	G	A	0.633095575992887	0.553464958368773	0.679648359849665	0.591846916063596	5.87337947635459	0.0153715155401676
1	41105238	A	G	0.762925779828511	0.628355397749956	0.714108160897551	0.69321832191182	0.241867772508556	0.62286035377533
1	41106774	T	G	0.556904213792722	0.493683499727364	0.648933287535619	0.524155883906866	7.98137131338092	0.00472611287658571
1	41108094	T	C	0.952875007143304	0.92420193092656	0.864158614403794	0.938022353663031	3.99203366624569	0.0457158552619469
1	41109562	G	A	0.35163362995573	0.240086216161261	0.305877269635392	0.293852069610195	0.1287704665361	0.719710282885164
1	41109869	C	T	0.399392740378827	0.197865837151602	0.348547201867285	0.295001804507124	2.00229428233159	0.157061318302618
1	41110392	C	T	0.629045229570335	0.670010382049359	0.665166924643036	0.650265178554469	0.232472094613814	0.629696835278017
1	41111837	G	A	0.647234262511733	0.523053456692854	0.737484681738011	0.582908605097554	6.12539764636327	0.0133253311581664
1	4111187	G	A	0.843912826299618	0.620739330090164	0.693428532972822	0.728308955263121	1.12012137476925	0.289892320319777
1	41111970	C	A	0.942888613094393	0.898819498232873	0.877695059557306	0.920060811596126	5.05877980458594	0.0245014827859637
1	41112195	G	A	0.913659739933468	0.827601879610897	0.864778998083347	0.869081768286377	0.0354766153128685	0.850600434542649
1	41115608	C	T	0.696512674366496	0.54180193061051	0.64813985124304	0.616372509100895	0.773210203840826	0.379225778556008
1	41116261	G	A	0.714092926282495	0.789989682966564	0.737456573801005	0.753407446244843	0.205134477960446	0.650607977223774
1	41116680	T	G	0.604562023334709	0.690203506121579	0.665075762047509	0.648924311418308	0.244713458184111	0.62082234230551
1	41117861	G	A	0.81963951595624	0.945449856727427	0.915813241050419	0.884809272475715	2.10224244287655	0.147083288010999
1	41117899	G	A	0.707940000111027	0.553698558875411	0.665684478288117	0.628042933550978	1.37917742202927	0.240241311970085
1	41120499	T	C	0.269784787790222	0.0956248314216811	0.191542248326014	0.179569930391318	0.176775258130525	0.674159305792859
1	41127976	C	T	0.920757824098276	0.880282237098236	0.869440011040933	0.899791470032255	2.22922243038628	0.135421984354982
1	41130424	G	A	0.696879181256189	0.562443528888071	0.68701246827945	0.627241513329504	3.11905584667936	0.0773816076751328
1	41135518	C	T	0.279147044123397	0.147103745893372	0.211733675873875	0.210748615640244	0.00124274464194597	0.971878332709496
1	41136089	G	A	0.99	0.989999999607136	0.99	0.989999999796496	6.04867219247733e-08	0.999803767886505
1	41139341	G	A	0.533861830261596	0.721404737142077	0.646583706512778	0.631009056025685	0.191240398952922	0.661886243255475
1	41149094	G	A	0.267647583336531	0.179306338028108	0.216943033930956	0.221886818266768	0.029360090177041	0.863950247632469
1	41149646	A	G	0.259963537616095	0.144692910210165	0.201665797463686	0.200253352619823	0.00173406068528981	0.966784047827272
1	41158373	A	G	0.274810385251622	0.1974115939679	0.200697580211738	0.234717811366654	0.75406459018312	0.38519240078243
1	41160487	T	C	0.989999999774327	0.9899999999983	0.99	0.989999999890345	5.97183092791426e-09	0.999938341378232
1	41167534	A	G	0.344102276234658	0.261345015821376	0.233442898522133	0.301234015340578	1.38050851935107	0.240014546992729
1	41167669	T	G	0.569678063035737	0.670466439792622	0.652279658127953	0.621886442195803	0.740740705445741	0.389423707031433
1	4117554	T	C	0.927656635105995	0.901494712243959	0.921964987640598	0.914104759063461	0.0529511478374951	0.818005389969483
1	41176309	A	G	0.957462013093626	0.939668480307611	0.902443449277909	0.948244963110471	3.75046825784267	0.0527927198914305
1	41176466	G	A	0.957448091277667	0.93092244799369	0.906853583289258	0.943707808056567	1.88629924595119	0.169619921180354
1	41178855	A	G	0.954189864948918	0.903238584720761	0.854749022645082	0.927797101790732	4.93007976413701	0.026393099286943
1	41185174	A	G	0.824964856179936	0.687241621419764	0.753325435723763	0.753624220574167	7.98364680645517e-05	0.992870896159009
1	4118571	T	C	0.59330914260377	0.36091036445129	0.434072576991287	0.472926575520785	1.26031012255727	0.261592396787201
1	4119422	G	A	0.982135455231262	0.951575519600416	0.99	0.966305408574483	4.88957270691285	0.0270193725165993
1	4119578	C	A	0.595895956201443	0.861147584266381	0.732191231749605	0.733296299539081	0.00135204702014527	0.970668241302509
1	4119662	G	A	0.115913272109634	0.0881308903869806	0.0443515481062585	0.101521998377299	8.92722797790597	0.00280950426241305
1	41198971	G	A	0.73385535035027	0.841733360937089	0.78469297173192	0.789736159834243	0.0251402510747074	0.874018085988735
1	4120311	C	T	0.61179287048512	0.860425122273718	0.755400797294577	0.740584376911614	0.215996078344234	0.64210778861364
1	41203433	A	G	0.989999997140217	0.989999999993749	0.99	0.989999998618347	3.23399336400053e-07	0.999546257352976
1	41205452	G	T	0.776841028381813	0.880068026193965	0.810515255219857	0.830312613248508	0.13460120690597	0.713708253436652
1	41205924	C	T	0.983922691365094	0.948113163482793	0.945766545578892	0.965373355922062	0.304478713679822	0.581088197623873
1	4120987	C	T	0.55275369838763	0.805543325767775	0.664038775407471	0.683698725370545	0.304382092603891	0.581148194923404
1	41210786	C	T	0.981134150790358	0.941803545468085	0.984858761221229	0.960760897233421	2.73270031197266	0.0983129320416436
1	4121105	A	G	0.519228149393154	0.271002224058343	0.352332879428383	0.390647120069722	1.0309644185577	0.309932261097478
1	41212950	G	A	0.100122698830608	0.182922836370633	0.15885657184051	0.143013170076341	0.1354556865923	0.712841134414477
1	41215703	C	T	0.547340770010253	0.541049763853443	0.674031059559537	0.544082028821025	5.49739409359403	0.019044834058159
1	4121584	A	G	0.614735858021318	0.884212329985727	0.732960131389395	0.754324670498882	0.541466763410716	0.461825487072711
1	4121935	A	G	0.989999999999999	0.99	0.99	0.989999999999999	2.8581276971234e-13	0.999999573439265
1	41223414	G	A	0.389479792484987	0.322325195760419	0.37308708323378	0.354693711381661	0.27414462891065	0.600564973429475
1	4122464	T	C	0.175557468047714	0.119194723445038	0.119212098179864	0.146361566343528	1.03294743263985	0.309467404488392
1	41225520	C	T	0.910623079462407	0.90431203391645	0.917798506503198	0.907353957869601	0.143447864417993	0.704877145675665
1	41226602	G	A	0.818554512047634	0.684334008581441	0.730047323118819	0.749028291252146	0.233182857529232	0.629173765033798
1	41230214	G	A	0.748604494757068	0.884970203198489	0.81692429951087	0.819241931729724	0.00597577178566576	0.938382411899667
1	4123099	C	T	0.895704914612507	0.831403651019634	0.832590107831351	0.862396860071398	1.24048207205455	0.265378167011152
1	41231032	G	A	0.766301573703178	0.829748494797547	0.814200325519506	0.799167078830061	0.283521270540884	0.594402484791877
1	41231057	C	T	0.047834380562675	0.131840993996218	0.132996442684332	0.0913498063212505	3.53342440816281	0.0601434508551754
1	41231175	G	A	0.99	0.989999999996222	0.99	0.989999999998043	3.634438427647e-10	0.999984788966622
1	41232194	T	C	0.71536239713736	0.896151832287987	0.769818311368815	0.809011324545385	2.00638162849115	0.156638523382234
1	41235164	G	A	0.99	0.989999999784146	0.99	0.989999999888188	4.46785135296895e-08	0.999831348807625
1	41235946	G	A	0.607428596343345	0.634773041542808	0.695761372736954	0.621593018956667	2.53232747296283	0.111535589908547
1	41237388	A	G	0.690233602487895	0.678063933934101	0.653134184473457	0.68392971417703	0.775943505202218	0.378384638356879
1	41237427	A	G	0.933939893587353	0.99	0.948570212027172	0.962979028709104	0.79004096142436	0.374087739952087
1	41239511	A	G	0.715685069576612	0.80398859023377	0.760231918459805	0.76142629327702	0.00128199280520876	0.971437904323737
1	41239793	A	G	0.712287383035955	0.9109026426172	0.772032401697385	0.81517008749904	1.33335984846765	0.248208375720731
1	41240013	A	C	0.99	0.989999999982999	0.99	0.989999999991193	2.50377878022473e-09	0.999960075633057
1	41240365	A	C	0.99	0.99	0.99	0.99	0	1
1	41240519	C	T	0.138468162700872	0.25635637758712	0.174884683897317	0.199534258011949	0.527789908789073	0.467537512552687
1	41246101	C	T	0.989999999999965	0.989999999883295	0.989999999999974	0.98999999993953	2.44659616924579e-08	0.999875198097625
1	41246301	G	T	0.276152434308717	0.32123514840728	0.349218879590037	0.299505280211773	0.822192223475959	0.364539989950101
1	41247623	T	C	0.599978423932765	0.708032645740293	0.659440345620002	0.655950510829064	0.0099270122606209	0.920634588036902
1	41253185	A	G	0.0461315945194401	0.0612074495338723	0.0710989020636111	0.053940887416916	1.04118411828043	0.307546237175208
1	41254033	T	C	0.667154928748492	0.430647284573318	0.526198271798319	0.544643969065752	0.208541536220376	0.647912942322817
1	41255120	A	C	0.858532428213061	0.814746586227493	0.79959049108902	0.835851362064536	1.64347500161107	0.199849350098498
1	41255387	C	T	0.912185506531162	0.959247419673586	0.917284541382081	0.936563577538937	0.473144468567464	0.491544111701744
1	41260168	C	T	0.557958189612647	0.553187897622182	0.54535831352816	0.555487178361586	0.0607982088286549	0.805238758047498
1	41260260	T	C	0.989999999999975	0.99	0.989999999999998	0.989999999999988	4.0089001646494e-12	0.999998402456539
1	41262018	C	T	0.634892093307168	0.603096205092631	0.668008532955701	0.618421823212038	2.17284511150241	0.140466146863061
1	41263794	T	C	0.598280220584803	0.598259798180156	0.633894992022367	0.598269641779196	0.962794555135519	0.326483794524177
1	41264192	A	G	0.490764702764552	0.46462885768691	0.501036285529987	0.477226335014333	0.282585174757845	0.595011786305219
1	41265626	C	T	0.73599378154468	0.53546681240873	0.625221705034654	0.632120811532258	0.0359424830261053	0.849634319974593
1	41267258	C	T	0.471013360139467	0.467073858072389	0.450302253474723	0.468972698068721	0.284548898506934	0.593735090070185
1	41270937	A	G	0.600725025914661	0.589566165243531	0.612840361579681	0.594944736087016	0.320990119619409	0.571013226058501
1	41272533	C	T	0.609058657984128	0.58272977270273	0.645006202696622	0.595420295408364	2.10086793689719	0.147215551328196
1	41276073	C	T	0.810806560004001	0.900854547906536	0.83446320857175	0.857451417737514	0.947355690206259	0.330393298167372
1	41276188	A	G	0.258833798760166	0.168316715322357	0.252917151101117	0.211945949539381	1.237170055336	0.266017151011977
1	41276894	A	G	0.0596328550088757	0.0282453756060553	0.0850701887910773	0.0433741406782147	4.31698478748963	0.0377337278905035
1	4128154	T	C	0.551559942110019	0.27733902405286	0.404458402951512	0.409513506556411	0.0227125152597109	0.880207072499295
1	41282098	G	A	0.99	0.98999999989357	0.99	0.989999999944869	2.53570281303682e-08	0.9998729457386
1	41285087	T	C	0.371080052984321	0.178494182098381	0.241651747240029	0.271320571865404	1.00852398763805	0.315256705716737
1	4128523	C	A	0.568716423045512	0.180975724033642	0.389228782664858	0.367866740957363	0.315549527393634	0.57429457214386
1	41285585	G	A	0.858564887370381	0.846328020002266	0.895190513998554	0.852226190073697	3.59949477012932	0.0577971336852592
1	41285591	A	G	0.867996249295583	0.917816811584311	0.914350528329571	0.893803300561144	1.0924449161648	0.2959301287344
1	41286353	G	A	0.388764589979543	0.500008276419792	0.491967482579971	0.446388819555592	1.70018082630524	0.192264330673878
1	41286734	C	T	0.99	0.99	0.99	0.99	0	1
1	4128695	C	T	0.468978022617275	0.206133885277991	0.320650797114639	0.332824759475526	0.0800704450281478	0.777201968594732
1	4128767	G	A	0.631883666843987	0.395289512385693	0.417780775617031	0.509327894834591	2.71939103815235	0.0991358305547997
1	41289214	G	A	0.583822123553979	0.612361128463666	0.601230280380796	0.598605328097197	0.00608428055069636	0.937826622451818
1	41289993	T	C	0.628101071219123	0.710322689273067	0.670828557325684	0.670691869371066	2.06309587818264e-05	0.996375915845212
1	41292023	A	G	0.01	0.0209914623727483	0.0413046024566242	0.0156935775090836	4.67085833684867	0.0306785912600138
1	4129247	C	A	0.471077369788057	0.152179311557523	0.28716728428527	0.30588817562464	0.0751772559515421	0.783942676636785
1	41293001	G	A	0.574200215773796	0.592284315257415	0.520372322221121	0.583567779306311	1.58631232932153	0.207853791271784
1	41293189	C	T	0.879232878808718	0.846911430277128	0.854560167445065	0.862490368469354	0.110325052825153	0.739774370885376
1	41293419	G	A	0.894884544157814	0.872313532248092	0.885323618727219	0.883192759988578	0.00825249545959542	0.927617146247166
1	41293649	C	T	0.602171560808164	0.531267622244762	0.572128732579906	0.565443320632322	0.0373726896692477	0.846708227778987
1	41295681	G	A	0.797893908805233	0.747789517145973	0.796639916752952	0.771939833925736	0.436082961045678	0.509019127696358
1	41296087	C	T	0.969174124141077	0.975486973450398	0.973001079623412	0.972444180083305	0.00145265115051735	0.969597059366752
1	41297411	G	T	0.503494578325547	0.634335632974576	0.559633812993749	0.571270244633744	0.0615371552125911	0.804082694644512
1	41301019	T	C	0.408419238429996	0.583964671912117	0.539415696487579	0.499351772973735	0.386210825709247	0.534297907813268
1	41301673	C	T	0.989999999999975	0.99	0.989999999999999	0.989999999999988	5.05938744982019e-12	0.999998205311702
1	4130684	T	C	0.649620773878197	0.490278165068738	0.556591398167183	0.567081302514897	0.040629092390386	0.840255562154749
1	41306895	A	G	0.0503838219374469	0.122916267307998	0.0739723272241563	0.0879556286393923	0.308099639528286	0.578848670299732
1	41308142	C	T	0.339842360185948	0.288720047054443	0.344747765476977	0.313361001983829	0.517556822577399	0.471885736699024
1	41308352	G	A	0.397435698598802	0.359403630753895	0.381487548714486	0.37773508745514	0.0054713648091348	0.941035311073615
1	41308718	A	G	0.883489464193046	0.871381293033571	0.89582234990811	0.877217431532438	0.278916163021152	0.59741248328731
1	4131181	C	T	0.506799275521106	0.3004418364704	0.358012120363066	0.39990612209284	0.534835036236893	0.464581172870549
1	41312493	C	T	0.99	0.99	0.99	0.99	0	1
1	4131316	A	G	0.34419338686943	0.137448504168251	0.185669943416885	0.237099537630219	1.65228665121786	0.198647991183647
1	4131726	A	G	0.472654409298979	0.203576247635889	0.313745208422697	0.333271921557498	0.164783406279824	0.684790195771435
1	41318440	A	G	0.792149793543056	0.611223110565928	0.759220469021514	0.698429771760904	3.77519058292856	0.0520179746688814
1	41319052	A	G	0.904613322111257	0.919458873911217	0.922252085288149	0.912303317943636	0.201815014295874	0.653259790249409
1	41320568	C	T	0.847071969668189	0.799920265054732	0.829130472488853	0.822647386678418	0.0574462441978771	0.810578758363775
1	4132126	G	T	0.585446377329772	0.324422455561984	0.424636467839871	0.450235985854058	0.225513260156961	0.634870822030102
1	4132222	C	T	0.9342926747002	0.939785117759306	0.945531861177087	0.937137760204817	0.227596288378022	0.633311900674701
1	41322370	G	A	0.967152767116667	0.834142591334593	0.888864909079491	0.898253496061553	0.15153920152156	0.697068760527654
1	41323882	C	T	0.598535516382153	0.666997076784936	0.552581043592178	0.633998604670795	0.368807689910632	0.543654897616558
1	41326269	G	T	0.966628264258292	0.909997760325047	0.949290730992793	0.937293663220871	0.409390719868486	0.522278913956456
1	41326433	T	C	0.961328266535359	0.951238350719791	0.940930918104674	0.956101690142895	1.13196846777318	0.287355850362795
1	4133096	T	C	0.559790940417873	0.237306631759192	0.393464425734375	0.392744068532676	0.000431633469646462	0.983424509976933
1	41334847	C	T	0.98074052075005	0.989999999867251	0.972303022106038	0.98553693093276	1.14236573142942	0.28515299103074
1	41338665	A	G	0.945633407679248	0.783301643984677	0.899963078917998	0.86154555408546	0.467889452851322	0.493959724559251
1	41339538	G	T	0.967414689200304	0.713307211914506	0.843756758554431	0.835787015966261	0.0656210081725977	0.797822678103619
1	41339972	G	T	0.844332379939231	0.808176265217102	0.831853096649613	0.825603512513168	0.0609733344501182	0.804964107298509
1	41341420	G	T	0.865599756620025	0.792204203959367	0.862329230705889	0.827580860341804	1.68257187044826	0.194583061677484
1	41341758	C	T	0.863740289243256	0.828908484550259	0.879779999729092	0.845697414412284	1.65756652134493	0.197932207797583
1	41343061	C	A	0.852935629194273	0.636923870647768	0.779835462502823	0.741041538267184	1.19605813382936	0.274110956100174
1	41343608	G	A	0.791036194813714	0.666997078955139	0.746052900404915	0.726783932798972	0.0810391025063387	0.775894159101526
1	41346428	T	C	0.98999999150908	0.887178004620928	0.877000780614802	0.936738202301017	3.34225705978375	0.067521928265521
1	41347228	A	C	0.122681259075179	0.44890915260539	0.25902347253393	0.291667307923828	1.17899149693549	0.277561402381754
1	41348072	C	A	0.596107090850372	0.815718008210829	0.709506753307359	0.709865546043089	0.000118896546307382	0.991300063650011
1	41354681	C	T	0.959232806720991	0.751695992123004	0.887736962109729	0.851728736759234	0.810205881812533	0.368059388678415
1	41355575	G	T	0.743441838851227	0.612835757986043	0.730403419939846	0.675787888963062	1.74043941938318	0.187083159034884
1	41356226	A	G	0.640073569464473	0.543903495604668	0.580727072678829	0.590257471205094	0.0782509301348088	0.779681838742489
1	41356628	A	G	0.925380162643221	0.768014999949393	0.892236446719596	0.843865008367818	3.98164925876484	0.0459985036448025
1	41356780	A	G	0.980033574407297	0.788448274231983	0.922627749622123	0.880792388916484	1.89985046559422	0.168095057646014
1	41361331	G	A	0.989999999999181	0.99	0.989999999998922	0.989999999999605	-9.10270188505515e-12	1
1	41363205	G	A	0.989999999999998	0.989999999358247	0.99	0.989999999667571	5.13616603614429e-08	0.99981917453728
1	41365445	G	T	0.731849476176781	0.715500054998191	0.666483898402148	0.723380476006272	2.65505402439607	0.10322124981982
1	41366059	G	A	0.876318461909385	0.720615603686925	0.820363858562652	0.795664381350151	0.955173390451431	0.328405941894111
1	41368215	T	C	0.825278148345306	0.577145815336568	0.756405147481949	0.69674559984678	3.2421406276685	0.0717668134496979
1	41369334	A	G	0.251456912141629	0.0614010653687023	0.142084375019004	0.153007983513253	0.154719924644121	0.694065028070523
1	41370066	C	T	0.698299524719291	0.692880460682168	0.632058684094221	0.695492449548061	3.85233911017665	0.0496766651236309
1	41372237	C	T	0.912819296028393	0.829029034161504	0.819677391010035	0.869415940381344	0.885165715187357	0.346790724272321
1	41372492	G	T	0.929079026779267	0.597072717168479	0.873691863884885	0.757099758400879	3.52074824047157	0.0606050810921848
1	41374150	T	C	0.89180898542609	0.98999999923636	0.967826869840949	0.94267193057981	2.72474445491975	0.0988039342383786
1	41374443	C	T	0.970436482473121	0.874167082437736	0.940037996443612	0.920568933254791	1.06607444657795	0.301833821788822
1	41380543	G	A	0.99	0.99	0.989999999999981	0.99	-6.90714193471488e-12	1
1	41381351	C	T	0.962918878547038	0.949262458447543	0.957096724639562	0.955844852935499	0.00519421022446259	0.942545508726666
1	41383724	A	G	0.754125754677807	0.73607246405361	0.682284643618936	0.744774150134473	1.24234131207837	0.265020302561644
1	41383838	G	A	0.289676993337643	0.246396494271037	0.19694690993821	0.267257694821141	6.01244603947027	0.0142053227228832
1	41384436	A	G	0.821128862923979	0.696395803280009	0.775218963529341	0.756517138028402	0.185635645407139	0.66657413073235
1	41385086	G	A	0.731626671944131	0.736206570910945	0.695186855142644	0.733999059608941	1.51899673233764	0.217771380699851
1	41385706	G	A	0.99	0.989999999809086	0.99	0.989999999901107	3.13395024500423e-08	0.99985875076387
1	41386871	G	A	0.66945700191195	0.652868935908351	0.571283923972961	0.660864383722085	5.45623727227201	0.0194985913753322
1	41387003	T	C	0.457681772277708	0.425501904940182	0.363375984794054	0.441012600996869	4.15995057573239	0.0413906117611813
1	41387510	G	A	0.99	0.99	0.99	0.99	0	1
1	41388061	C	T	0.99	0.989999999999053	0.989999999782299	0.98999999999951	-7.22260652572009e-09	1
1	41388662	G	A	0.861509310566403	0.923101335345953	0.910924517131653	0.89341397940221	0.817756405739587	0.365836957702246
1	41389812	G	A	0.762752339118289	0.899364024344204	0.657543603153847	0.833517192065313	9.53115945326175	0.00202012457270503
1	41390175	A	G	0.267056977064676	0.559815446398361	0.42272176733844	0.418705864179525	0.0029952093903838	0.956354758730404
1	41391103	A	G	0.359116822878424	0.441765134313008	0.393763723814491	0.401928648201539	0.0394559899194816	0.842548023593444
1	41391350	C	T	0.770027153802751	0.720627319169639	0.706497840325169	0.744438039462799	1.47623877444075	0.224363929424784
1	41392218	C	A	0.816425072451476	0.797363897006652	0.777254452720551	0.806551383571057	0.45461825665219	0.500149937901344
1	41395072	G	A	0.803792406757905	0.803687637861782	0.673823765123357	0.803738136469713	6.47025219456709	0.0109694964824693
1	41395698	A	G	0.875872869402938	0.807572460180531	0.863057426637826	0.840493257425731	0.550672703713212	0.458042957988257
1	41397716	C	A	0.450526834888465	0.37294054018892	0.428519116794458	0.4103371342341	0.0920201195324477	0.761624530955265
1	41399738	G	T	0.779333375548748	0.630555058541619	0.77501858719062	0.702266207339055	5.95305329631051	0.0146918173866691
1	4140030	C	A	0.186606018411905	0.349075384417715	0.198461684574225	0.270765150002914	5.33480179155277	0.0209037170230427
1	4140195	C	T	0.989999999999978	0.99	0.989999999999976	0.989999999999989	-2.05647302067146e-12	1
1	41402143	T	C	0.333776318383692	0.243830700309931	0.3413474932769	0.287184488221484	2.82165564175753	0.0930004294846964
1	41404596	T	C	0.70191442951316	0.666997076794946	0.699087731587003	0.683827240805125	0.0466556175306858	0.828988437681723
1	41405664	G	T	0.529761530706312	0.581772277143506	0.630623345641708	0.556703097360778	2.89545654472848	0.088829606683076
1	41406460	G	A	0.420866648241634	0.646083986137258	0.510425793839462	0.537529229271567	0.323823869073587	0.569318651004942
1	41407612	C	T	0.99	0.99	0.989999999999957	0.99	-9.8317085651486e-12	1
1	41408867	G	A	0.99	0.989999999894536	0.99	0.98999999994537	1.69327318429108e-08	0.999896174608931
1	41409918	G	A	0.973247383107035	0.968209668651162	0.962611892603619	0.970637847018893	0.227035085141243	0.633731036373248
1	41411249	A	G	0.461356425129381	0.494778511057599	0.585698334391191	0.478669065640198	3.20155008269039	0.0735685114958729
1	41414423	T	G	0.99	0.99	0.99	0.99	0	1
1	41416511	G	A	0.803378560088865	0.606023576543156	0.771514096792758	0.701148678612188	4.24086276351842	0.0394621085080153
1	41416547	T	C	0.99	0.99	0.989999999999981	0.99	-8.17512270911852e-12	1
1	41416980	G	A	0.98956258726042	0.989999999998744	0.979739652092067	0.989789167058872	0.358908521519572	0.549113040408431
1	41418505	T	C	0.99	0.99	0.99	0.99	0	1
1	41418655	C	T	0.99	0.989999999847001	0.99	0.989999999920746	3.1759157704473e-08	0.999857808201592
1	41420928	G	T	0.757691298620408	0.525523389247932	0.637617461533511	0.637428321565465	1.77414978419287e-05	0.996639267710221
1	41420985	A	G	0.0978655690547955	0.182895976151672	0.159628540681117	0.141911319930978	0.430033466006781	0.511972527441647
1	41421336	G	A	0.71297830611819	0.946692415764746	0.732560716035179	0.834042214915106	5.5783293083107	0.0181840615624292
1	41421573	T	G	0.660682616750389	0.869036215004944	0.801694886407029	0.768609780646248	0.700917627384892	0.402475529844854
1	41425864	G	A	0.743975309653901	0.938837251565281	0.782155950489245	0.844913795563996	2.96526588967641	0.0850704710766778
1	41428443	G	<*>	0.99	0.99	0.989999999844514	0.99	-8.21169749860145e-09	1
1	41431122	C	T	0.989999999999974	0.99	0.99	0.989999999999988	1.61960569503659e-12	0.999998984582348
1	41432203	C	A	0.654390631967853	0.613330675966713	0.61785413705649	0.633121574759263	0.158482284665246	0.69055770134642
1	41433484	T	C	0.273201686429108	0.534117555385951	0.349732424963078	0.408356106548753	3.07362882299639	0.0795716673854675
1	41433516	T	C	0.251740899882098	0.469429272101182	0.346110220436236	0.364503476691583	0.357133418379746	0.550102587774797
1	41437417	T	C	0.162015892950578	0.477547838421276	0.260187188312466	0.3254614407044	2.34887619504783	0.125373360892658
1	41441267	C	T	0.568060065686278	0.67018174296097	0.521887767185863	0.620959094514568	3.61384169856958	0.0573006105297989
1	41442786	T	C	0.629599966197654	0.603928184891396	0.639761825291522	0.616301983481012	0.47467461272748	0.490844452199905
1	41447366	G	A	0.692111075727952	0.989999999995781	0.792028760159905	0.846417538498688	0.612124539511103	0.433989003055626
1	41447537	G	A	0.99	0.99	0.989999999999998	0.99	-5.09574082842395e-13	1
1	41449629	G	A	0.106091088149568	0.206631256301478	0.0996856475169079	0.158170895252257	2.10982715144058	0.146355847923276
1	41449859	T	C	0.585658357034511	0.888473420732261	0.830403893501344	0.742516560029945	2.27107607316439	0.131808354808861
1	41450911	T	C	0.183143246288942	0.246384425312664	0.184759943426946	0.21590217702323	0.643080157362546	0.422597623547469
1	41452880	G	A	0.804242750653461	0.616876937017341	0.714604891731111	0.707187259189951	0.04883950946566	0.825095058753567
1	41453453	G	T	0.48077803531397	0.571208240595458	0.524548965462561	0.527620881649781	0.0079237767931131	0.929069513446527
1	4145615	T	C	0.715709351918421	0.892505433353019	0.829601267269756	0.807289722101543	0.502003688684231	0.478621039375287
1	4146028	A	C	0.139969012224769	0.109240402145637	0.076373418903082	0.124051592203779	3.96269178342803	0.0465192587158877
1	4146369	G	A	0.701578637467995	0.930521926537061	0.805930025454893	0.820171261205771	0.227748559420404	0.633198286180512
1	41464437	A	G	0.691159948659165	0.875391578121628	0.720655614313673	0.786591932720721	4.12636585194753	0.0422199260922511
1	41466472	A	G	0.641915295396167	0.530029943999813	0.597475085832981	0.583958683372856	0.0482536734588533	0.826130360719869
1	41466803	G	A	0.613862614060657	0.654470877904002	0.60910741960449	0.63489769473151	0.320344506063242	0.571400682965139
1	41469666	A	C	0.652768309151321	0.523506857144164	0.611078638730803	0.585810877011614	0.444359798738176	0.505025637736651
1	41475085	A	G	0.487295803183236	0.423810165897984	0.438113220078776	0.454410243069475	0.0777170779714543	0.780415330042154
1	41475571	C	T	0.704844387082689	0.881756099517846	0.762366064649294	0.7964846541241	0.933797443520397	0.333878101982268
1	41476631	C	T	0.98999999999999	0.989999999992122	0.99	0.989999999995914	8.04237960071167e-10	0.999977372720293
1	41477444	G	A	0.906050802933112	0.989999999999331	0.920095553123987	0.949536487013413	0.593185816546384	0.441189820713078
1	41478414	T	<*>	0.99	0.989999999998339	0.99	0.98999999999914	3.88743757230152e-11	0.999995025244104
1	41480799	G	A	0.606479280535952	0.566707532404149	0.593615554108341	0.585877515003678	0.0321512329542645	0.857696141232741
1	41484317	T	C	0.652013199776202	0.796732551783169	0.685096254848014	0.726977824115811	1.87817237283128	0.170542014946354
1	41487882	G	A	0.900449429140988	0.98999999998712	0.923446493533575	0.946836624839284	1.38475663260427	0.239292578511002
1	41488722	T	G	0.911129201994523	0.914560500568908	0.922492476062857	0.912906614656055	0.197812981359356	0.656491965896112
1	41491619	G	A	0.99	0.989999999789092	0.99	0.989999999890749	3.58899031121192e-08	0.999848843717708
1	41491801	A	G	0.92656426616684	0.748940258714419	0.850990972632327	0.834555030306486	0.475322065404902	0.490548904551742
1	41493111	A	G	0.598663724515363	0.432388114844816	0.517786489140203	0.51253295870602	0.00831714652343669	0.927334953412629
1	41498348	G	A	0.256285102872502	0.130330260793281	0.196785059124809	0.191040494675466	0.0413859321942471	0.838794790267151
1	41501058	G	A	0.99	0.989999999731822	0.99	0.989999999861084	5.30896066461074e-08	0.999816157968081
1	41501113	G	T	0.446128267416634	0.57514183926321	0.482392379386943	0.51295729763316	0.741309945227594	0.389241578832627
1	41504442	T	A	0.294921255340345	0.205210262204775	0.192449624937592	0.24845096089612	2.11917847013123	0.145464553120332
1	41504841	G	T	0.955864732121473	0.931257925031762	0.940970521525401	0.943118406049003	0.00675837202499725	0.934480263551351
1	41505022	G	A	0.908091798596274	0.813433231580934	0.876959203019119	0.859058660882328	0.207372058531535	0.648835001291513
1	41507431	C	G	0.271052062716405	0.126426766729154	0.21009769367289	0.196136159395009	0.225847636893616	0.634619984046662
1	41508490	C	T	0.925429234973878	0.5	0.844052523416759	0.705056891257409	3.83798357761314	0.0501037434382448
1	4151149	C	T	0.989999999999997	0.989999999789063	0.99	0.989999999890733	4.25199244953024e-08	0.999835473332649
1	41511755	C	A	0.922226439519457	0.702727290367498	0.867539558536356	0.808525880258742	4.70038566669896	0.030155849864237
1	41524538	T	C	0.434162210030688	0.541023541605831	0.481273687279675	0.489516379786612	0.0498465643485498	0.823330478531383
1	41524669	G	A	0.326060986023237	0.0961691478021151	0.245690136956524	0.206977013824696	1.29068214658684	0.255922277791668
1	4152715	A	G	0.857856881906078	0.99	0.769781149869705	0.92630701707873	1.08753353124642	0.29701834538902
1	41528805	G	A	0.95477325292319	0.99	0.918988331977783	0.973020707908978	0.919867512766804	0.337509761490317
1	4152928	C	A	0.684544062071307	0.690080474119099	0.70334039438208	0.687411923512064	0.211656750785369	0.645471947345251
1	41530720	G	A	0.989999999999053	0.99	0.931797338727345	0.989999999999544	0.721544649460524	0.395637703100329
1	4153087	T	G	0.853541132506093	0.576732916340491	0.606851056051979	0.710154476532311	4.78067349216373	0.0287808623024068
1	41530871	T	C	0.518857563567471	0.575532454868515	0.438751733212031	0.548215157261412	3.3906164328245	0.0655684314268523
1	41538787	T	C	0.944703500072734	0.853421327172702	0.861745165448051	0.897419334510518	1.10824035215057	0.292464776992125
1	41539494	A	G	0.272062352292338	0.108415431406968	0.171100270071212	0.187293247273716	0.219036931106824	0.639774710282464
1	41540072	A	G	0.750503815373702	0.01	0.99	0.366922839010124	7.25788732711565	0.00705902849805564
1	41540861	T	C	0.304764053888961	0.249879920977242	0.175655275958363	0.27633407304069	6.82497824867798	0.00898916508131526
1	41542504	A	C	0.826599712680799	0.963162339425583	0.883640862732305	0.897339153334597	0.245630086969982	0.620169015955411
1	41554913	C	A	0.555742498488327	0.989999999999966	0.99	0.780687884271356	2.37662873271288	0.123163083499229
1	4155841	A	G	0.73445839837771	0.645197566364216	0.72005356599409	0.68822128739472	0.965650573323722	0.325767314061235
1	41562243	C	T	0.242723126294642	0.0864739780484191	0.211755257472066	0.161786067503099	2.30371403302177	0.129065058292455
1	41562285	T	G	0.252862273610271	0.147235848859246	0.212143069065105	0.19814778558924	0.182963558738572	0.66883867853674
1	41563688	C	T	0.514766503932135	0.605487624886552	0.575362946572957	0.561760044586523	0.10432950639209	0.746694648402122
1	41567202	G	A	0.800683734338619	0.99	0.339311737932153	0.898749559951215	10.9674421749237	0.000927266617652511
1	41568107	A	<*>	0.989999999323715	0.99	0.98999999869784	0.989999999674031	-9.87626229445267e-08	1
1	41571021	C	T	0.793180791850014	0.99	0.738235273053353	0.895133141671707	1.28224355838897	0.257482300005626
1	41574808	T	G	0.99	0.99	0.989999999999994	0.99	-1.18931958449378e-12	1
1	41578864	G	A	0.924436020239764	0.973863667997558	0.982401221116994	0.950039541778301	3.13931747016039	0.0764257836655575
1	41582006	T	G	0.349071992315635	0.196931975576606	0.224837841950944	0.270263463644818	0.859936735994227	0.353756396164472
1	4158955	G	T	0.773882361220004	0.573053817201485	0.572286254348089	0.669853175418411	1.24552246092991	0.264409389251113
1	41592998	G	A	0.234514175852219	0.01	0.123689579201002	0.11821583276077	0.00790195034558595	0.929167014235475
1	41594798	T	G	0.579098099652421	0.833985437364502	0.61704319745904	0.711129740587279	0.38405024287265	0.535443546145868
1	41604845	T	C	0.99	0.99	0.99	0.99	0	1
1	41612103	C	A	0.388594672144572	0.233131075767902	0.335210965365898	0.308064529221457	0.23757998441512	0.625959467207521
1	41619259	G	A	0.99	0.989999999977201	0.99	0.98999999998819	2.46996449708172e-09	0.99996034614477
1	41619894	T	C	0.333142802750057	0.236795668476239	0.260401037942495	0.283234987196219	0.365879268295447	0.545259032901354
1	41624520	C	T	0.5376005820625	0.579464429785871	0.584458186363213	0.559286055183206	0.48856511219951	0.484568074120501
1	41634956	T	C	0.896312696068181	0.859479852186385	0.860759864144594	0.877233282937411	0.51183221648279	0.474346777483349
1	41641090	T	C	0.643168439750669	0.855708190583202	0.67087505064582	0.753264030681921	3.459111036846	0.0629041253684666
1	41649915	G	A	0.94366370078908	0.75050380013955	0.989999999983674	0.843606872252623	3.09953944080449	0.0783144467291513
1	41651697	G	A	0.933904988595904	0.840959541420628	0.915248620513837	0.885759246959111	0.496043537549937	0.481243735232234
1	41651952	G	A	0.89496447739835	0.639861647175502	0.836935378907212	0.762821211342915	1.35176467784643	0.244969850241945
1	4165198	G	A	0.972101608895707	0.944409600123099	0.971769630630915	0.957757148351496	0.971564195368022	0.324290382702087
1	41666571	C	G	0.595079192440924	0.657639733699921	0.677917289996546	0.627485552813084	0.629045620671662	0.427705602705676
1	4167285	T	C	0.854226720405438	0.824004363047193	0.826688044524206	0.838571539293867	0.178214512957954	0.67291217121231
1	41679566	A	T	0.800683512799214	0.666997076784936	0.99	0.731433938943818	0.853440268532109	0.35558092082116
1	41688938	C	T	0.564292984611487	0.468839412759225	0.556015427058117	0.514848034392015	1.00001636336445	0.317306548440156
1	41689006	C	T	0.989999999999976	0.989999999999341	0.99	0.989999999999647	8.91322165125285e-11	0.999992467183038
1	41689226	C	T	0.99	0.66699707979903	0.99	0.822684487335898	2.57297634410472	0.108703035823194
1	41691323	C	T	0.730733021207452	0.825695992825726	0.777958976250708	0.779923840505718	0.00251440944433076	0.960007726612486
1	4170048	C	T	0.819210685674602	0.759859669950692	0.804409635104058	0.788466859529617	0.273906376050588	0.600723298185606
1	41702186	A	G	0.675110430762927	0.839959151013862	0.708998159575516	0.760502067852911	2.40853689245344	0.12067510600461
1	4170249	A	C	0.816936074503589	0.729904271052341	0.77416433827353	0.771853600315842	0.00607233696567904	0.937887552785602
1	41704613	C	T	0.989999999999984	0.989999999810678	0.99	0.989999999901923	4.26251311729817e-08	0.999835269914955
1	41705018	A	G	0.713622259170782	0.698187819756481	0.759613224895198	0.705627219554175	1.78380942680099	0.181682245686777
1	41708912	T	C	0.702050802976079	0.769375333858261	0.753935557695356	0.736924909973049	0.180581653107622	0.670873852879396
1	4170945	C	T	0.99	0.989999999993898	0.989999999999972	0.989999999996839	1.07086147353103e-09	0.999973890009819
1	41734617	C	T	0.983246329750796	0.99	0.99	0.986744730939884	0.142195101602549	0.706108463058496
1	4173841	A	G	0.989999999999951	0.989999999674524	0.989999999999987	0.98999999983138	6.58140613533284e-08	0.999795308691347
1	41740895	C	T	0.681315066111563	0.813206356056545	0.727125728991466	0.749634754303064	0.566090822883652	0.451816514260784
1	4174116	T	C	0.832332607217926	0.748537502808917	0.810003387723335	0.788926743134059	0.5360150597498	0.464088923228981
1	41742155	G	A	0.725071854150801	0.830996606002978	0.74793607496734	0.779940875610229	0.894547138847907	0.344248043859448
1	41742633	C	T	0.930672293935606	0.935706518514964	0.919831350277931	0.933280022267714	0.589659101111389	0.442550972482594
1	41743515	A	G	0.989999999999986	0.99	0.99	0.989999999999993	2.0984674407827e-12	0.999998844177408
1	41745770	T	C	0.819636166586904	0.955976303239546	0.856618633492148	0.890260357372972	0.856884356667146	0.354612053498688
1	41748424	C	T	0.921407795438319	0.858189105916034	0.875615002851005	0.888660514265775	0.402358282008381	0.525873848258716
1	41748642	G	A	0.99	0.900741386432217	0.919016435075731	0.943764038171888	2.27277054764121	0.131664340243798
1	41753165	G	A	0.792498170482259	0.708282233101983	0.783275207173791	0.748874314919276	0.965241864176487	0.325869717939013
1	4175337	G	A	0.906810192901514	0.757515861256921	0.847285238022162	0.829475729109615	0.164064408524809	0.685441750964098
1	41755556	T	G	0.576626707547509	0.610632789226948	0.685887354945984	0.594241857857458	1.90836100779848	0.167145434261549
1	41755652	C	A	0.966749268235828	0.823143901247088	0.924345433307947	0.89236168813566	1.80576391914942	0.179017224204114
1	41756298	G	A	0.79854266263075	0.718693118622743	0.785253271521363	0.757180598834603	0.92366283603728	0.336515065508891
1	41756416	A	G	0.812058776829556	0.82351048534883	0.775837831321431	0.81799076184254	1.29666931795391	0.254822508404603
1	41756906	A	G	0.81219369938899	0.706643230085725	0.806360575251323	0.757518556289899	1.71875987206252	0.189852754936604
1	41757993	A	G	0.768634625020431	0.720650108712578	0.758228379183415	0.743778645572963	0.107646599609088	0.74283952259381
1	41759499	C	A	0.767718115846315	0.704645390582583	0.807517775480117	0.735046444159702	4.49717185562786	0.0339509606692092
1	4176106	T	C	0.279011760444804	0.0526027119790724	0.140567501050752	0.161731873339555	0.494417604492623	0.481963302265466
1	41761220	T	C	0.741947701639743	0.546364365880882	0.676718338132511	0.640635533716653	0.503079924923759	0.47814994697236
1	41761429	G	A	0.790974778417657	0.782305554354445	0.813929194895624	0.786484120352913	0.760399809981854	0.383203432102367
1	41763018	C	T	0.243245365499183	0.492035752576379	0.315783690707309	0.372118786005171	2.34565771859541	0.125632526118262
1	41763113	C	T	0.967215232930999	0.863514832812007	0.901152480464848	0.913498425669361	0.323829346688897	0.569315384921508
1	41763891	C	A	0.787991220490193	0.737150534728411	0.805688224748677	0.76165574526559	0.520498373912622	0.470629167276991
1	41766236	G	A	0.869786134826746	0.867974005063902	0.771696858476725	0.868847451609593	4.24502089344859	0.0393655853329461
1	4176667	C	A	0.99	0.99	0.989999999999999	0.99	-1.78006198680492e-13	1
1	41770326	A	<*>	0.99	0.98999999993277	0.99	0.989999999965175	7.12268801106287e-09	0.999932661719583
1	41771683	G	A	0.80823639446871	0.850181848492358	0.776950559459139	0.829964139652959	1.58229357877923	0.208430631096251
1	41772971	G	A	0.792270435592396	0.697664245874498	0.772472537593643	0.743264429318525	0.684569654118204	0.408017607398675
1	4177898	G	A	0.99	0.989999999985848	0.99	0.989999999992669	3.34274330520714e-10	0.999985412140384
1	41782194	A	G	0.786614424671234	0.440489925499785	0.671343169592146	0.607321934100424	2.09135820274885	0.1481343217342
1	4178303	T	C	0.337391352884509	0.0574586233814886	0.184984628453494	0.192386199001944	0.0702894632286819	0.79091578751608
1	41783873	G	A	0.827914620275189	0.715780367177114	0.813064635991337	0.769829077170387	2.45711081339788	0.11699380129294
1	4178413	G	A	0.622363440764728	0.591115320997894	0.587858121144964	0.606176914725508	0.169880280081018	0.680218228467006
1	41784805	T	G	0.830416244657071	0.764893412822238	0.813310445002063	0.796475417766628	0.331277063736371	0.564908072546668
1	41784971	C	T	0.774115151719149	0.658722866512771	0.744082974775089	0.714341947982245	0.56434053753061	0.452516641526436
1	41786854	G	A	0.763406960711761	0.766343013393643	0.747195818146313	0.764927836000976	0.253732894464849	0.6144588104699
1	41788165	C	T	0.955394580753102	0.899508033473443	0.959701783362636	0.926445349262239	2.90042196477071	0.0885563680307916
1	4178852	G	A	0.692534580797116	0.712708626449956	0.678509975358704	0.702984736445287	0.627721175300497	0.428192435848712
1	4178990	G	A	0.99	0.99	0.99	0.99	0	1
1	41790077	G	A	0.880596862526493	0.601071653578081	0.81545751428121	0.735802804291215	4.30786621172513	0.0379365174474113
1	41797583	A	G	0.795082950345211	0.862233621683647	0.687879959316	0.829866998098521	5.41826529782304	0.0199271487892711
1	41798773	C	T	0.746243154068411	0.666049130252125	0.77309929602342	0.704702649731575	4.88706786279708	0.0270586031864406
1	41799160	G	A	0.837286132382356	0.740828260779566	0.753393391065723	0.787320954892111	0.260660050219229	0.609667053742919
1	41799535	A	G	0.960474057931249	0.707103650518603	0.824517736602865	0.829228186891498	0.0134050406032735	0.907826791368832
1	41799548	T	C	0.616256223232023	0.372079132729243	0.54867275784956	0.489772490351583	1.18249276565879	0.276849101711978
1	41802592	T	G	0.970535167521329	0.659788928470555	0.876593102296076	0.809568615693028	3.1836331795623	0.0743791769218647
1	4180842	C	T	0.606032622644725	0.662262255906081	0.60804375503823	0.635159572674107	0.654112869721897	0.418646048005488
1	41808972	G	A	0.771634975636599	0.746107945749816	0.763391604768964	0.758411974155245	0.0262701541124282	0.871242302454805
1	41809312	T	G	0.806553661708142	0.9899999999999	0.699840990221607	0.901578864943273	3.3018946844876	0.0692000219737479
1	41809477	A	G	0.813126057351703	0.718823385013183	0.78095718657917	0.764277273080349	0.292276860392576	0.58876514556474
1	41810600	G	A	0.99	0.989999999391202	0.99	0.989999999684642	9.14938473145886e-08	0.99975865628147
1	41811514	C	T	0.936938782657028	0.707027246238273	0.839237154602664	0.817844606792113	0.418590049309885	0.517641421940476
1	4181168	G	A	0.982131473869083	0.97698467047345	0.973784765879163	0.979465429710145	0.21024625232566	0.646574462419426
1	41813951	A	G	0.989999999882983	0.99	0.989999999758766	0.989999999943598	-6.47664804580987e-09	1
1	41814276	G	A	0.810487469847864	0.78810578671807	0.819402628533021	0.798893757986631	0.315563801736359	0.57428591438973
1	41814928	C	A	0.218881842846687	0.603508085821627	0.328667987352732	0.418118236707706	2.06767966916044	0.150450267394661
1	41815875	G	A	0.99	0.99	0.99	0.99	0	1
1	41816319	G	T	0.791577686631716	0.926044886583042	0.88447759606296	0.861231696206503	0.14151772631592	0.706776824730842
1	41817102	G	A	0.989999998626899	0.989999999958286	0.99	0.989999999316558	1.24482920985546e-07	0.999718489279897
1	41817502	C	T	0.257965906730737	0.650204990976014	0.370842858471056	0.46114575236979	2.70427214016464	0.100079748659074
1	41818307	C	T	0.740713035006105	0.720916545017623	0.768388543139378	0.730458453192071	1.1925799253198	0.274809771846652
1	41820949	A	G	0.80370617534877	0.835215983591254	0.810464064153607	0.820028256018377	0.0697237467082359	0.791739429748253
1	41821570	G	A	0.868631718372213	0.897787027818269	0.935992109747336	0.88373416866527	4.40316417484247	0.0358723151490175
1	41821779	G	A	0.425609256480919	0.632884100864051	0.621927465548062	0.532977625871381	4.44689724777301	0.0349647191053423
1	41822123	C	T	0.969550578538943	0.986143065702849	0.921852201555758	0.978145486889846	13.7773852685759	0.000205798672284328
1	41822753	C	T	0.010000004760002	0.118729738324256	0.0427796304173533	0.0663220067462856	0.71405158105912	0.398102057514045
1	4183006	A	G	0.66700942095084	0.777409418491186	0.66839908018073	0.724196619676739	2.99112232564335	0.0837221240783365
1	41830257	C	T	0.817441473653082	0.478497081502267	0.660116541967153	0.64186827851896	0.120954857839052	0.728001167904611
1	41831047	T	C	0.326516027637574	0.671704060809326	0.51274405585105	0.505323428820542	0.0506541471278295	0.821928893519023
1	4183258	G	A	0.95193343947627	0.954766667419112	0.845971395388657	0.953401051550662	15.1386660379779	9.98961970996043e-05
1	41833162	G	A	0.510367847789024	0.483632968214805	0.53846614102081	0.496519180169579	1.15842244319584	0.281792952227578
1	41834935	C	T	0.611024579588546	0.776011952067202	0.711256053418147	0.696488038532489	0.209438466664482	0.647207884455624
1	41839083	C	T	0.919206074312466	0.801266336745921	0.859837218132366	0.858113290252996	0.00509490228440477	0.943096453449439
1	41839342	C	T	0.946318608533967	0.989999999953945	0.952132660107881	0.968945569289515	0.974430106806328	0.323577802697286
1	41839822	G	T	0.646383177242232	0.794518666653132	0.7325186259686	0.723117360757078	0.0841667203756489	0.771728251290444
1	41840197	G	A	0.65236479941257	0.896168904351312	0.724279991016519	0.778655325770838	3.29025870399212	0.0696920406513421
1	41841986	C	T	0.624429433825016	0.678210045912744	0.673083216449519	0.652287790886459	0.369285284618086	0.543394107195113
1	41842350	C	T	0.526141427081062	0.617079282578211	0.573004979592159	0.573247236228585	3.81573923424945e-05	0.995071365152497
1	41844293	A	G	0.172243480905047	0.246628017214048	0.316197665785948	0.21077467071311	1.26685683719926	0.260357164297355
1	41849735	T	C	0.54538285475969	0.606365388665748	0.547582876130617	0.576971807323028	0.700222345953423	0.402708992873479
1	4185126	A	G	0.554599562953927	0.549492621066703	0.472321846175018	0.551954167056345	5.35179979952142	0.0207008916930791
1	4185419	A	G	0.969690937259801	0.5	0.895804630893504	0.726391031759224	3.46603924263644	0.0626411330883291
1	41854357	A	G	0.700568050506742	0.868464402765829	0.679303021263164	0.78753836097695	8.12400495525238	0.00436829524773135
1	41856399	T	G	0.99	0.989999999976206	0.99	0.989999999987675	4.01817027619336e-09	0.999949422864423
1	41856548	G	T	0.73588947111205	0.725992994357619	0.705570658504124	0.730763096153255	0.203372909116797	0.652011995502704
1	41860275	C	T	0.99	0.989999999822089	0.973443878360631	0.989999999907842	3.73005257939562	0.0534417114228363
1	41861383	C	T	0.0100000000000005	0.177944865227242	0.0979143189301077	0.0969954401877116	0.00196587866984744	0.964634798219009
1	41862125	A	G	0.863187898301027	0.68328241008669	0.790329941840743	0.769996855406	0.523582378931608	0.469317528797632
1	41862293	G	A	0.948615875944641	0.883515392642847	0.890837327928628	0.914893825594312	1.47387230653239	0.224735723403813
1	41864971	T	C	0.738108349969744	0.90740310275339	0.856781788878629	0.825803031911672	0.991490503014513	0.319378355210877
1	41868279	C	T	0.950094876942075	0.829159262815163	0.898960899529044	0.887450228824335	0.228262313994447	0.632815300536478
1	41869172	G	A	0.965707322301402	0.870935554756593	0.905059624364154	0.916615546713191	0.390606640425891	0.531980698087915
1	41869462	T	C	0.720538718133705	0.673724164682528	0.663186560621332	0.696288779445995	0.736736519274981	0.39070829705167
1	41872078	G	T	0.700348107811196	0.709169051242506	0.630896233376153	0.704917356508615	2.95664518862464	0.0855252224926976
1	4187494	G	A	0.969010026896184	0.922849639084462	0.913511150024891	0.945098946009712	2.34293042606317	0.125852605235494
1	41875299	C	T	0.987859667632457	0.775978819186775	0.901344069455164	0.878105388137594	0.79945851880611	0.371255312813223
1	41875951	C	T	0.721941224748917	0.587659584298859	0.62663275699447	0.652383334995787	0.409564916654728	0.522190419098046
1	41877416	T	C	0.419346565162547	0.248771327839751	0.27197721416293	0.330988592229339	1.97521167695197	0.159895756782662
1	41878279	G	A	0.988321426591571	0.99	0.989999992808976	0.989190927617137	0.0393964762734687	0.842665262757917
1	41878988	T	C	0.497068094070576	0.328711800173563	0.396750604264397	0.409859533831923	0.155594549376406	0.693245329241664
1	41879081	G	A	0.989999995263872	0.763057013977789	0.910317985740349	0.872443530957681	1.08665127534825	0.297214370770968
1	4187952	T	C	0.302099204261962	0.402868267096367	0.360520988204686	0.354297578810184	0.0329151846327014	0.856033664187581
1	41880343	C	T	0.241120629720811	0.249030802702301	0.227140628454361	0.245218099325223	0.257201414397867	0.612049372667555
1	41881488	G	C	0.95822324520029	0.865408807342763	0.905717948895802	0.910145366390091	0.0273071112841689	0.868748286425833
1	41883722	G	A	0.460320887227072	0.853671667926691	0.628848815311376	0.664076591629474	1.13140249887711	0.287476380981181
1	41891699	G	A	0.527169896906113	0.702022071641635	0.658448770589196	0.617743323419113	1.47622425615205	0.224366208132679
1	41893256	T	C	0.394530641373279	0.349566777582716	0.318549466802919	0.371239359929767	1.77137860900857	0.183211557309859
1	41897162	C	T	0.99	0.989999999995391	0.99	0.989999999997612	6.39905959396002e-10	0.999979816422861
1	41900961	A	G	0.98981218451531	0.861647594734497	0.951711231760934	0.923422927008849	2.12278793261346	0.14512216515833
1	41904551	T	C	0.873539514752238	0.951176891197377	0.898897689308944	0.91375567575082	0.557955885261719	0.455085021861697
1	41904847	G	A	0.589378820073472	0.670912676800554	0.687780264571742	0.631613357858101	1.94162943735006	0.163491721521137
1	41908848	C	T	0.0254981466971147	0.0321883468904713	0.0638761796164475	0.0289636703972734	7.63234312797719	0.00573307740737794
1	41909730	T	C	0.649380044273499	0.650453319514978	0.730989644701308	0.649936000848585	2.75732576820679	0.096809942455013
1	4190982	C	T	0.99	0.92085342473714	0.97312228614723	0.954182074013839	1.41951495093152	0.233483256259614
1	4190983	T	C	0.99	0.920890828885196	0.9732561867997	0.954201449362531	1.45032575772409	0.228475689123996
1	41910546	G	A	0.99	0.99	0.99	0.99	0	1
1	41910825	C	T	0.63350541542545	0.572902693408142	0.615642138002509	0.602113205420484	0.0913276107438011	0.762496109801524
1	41912375	G	A	0.893083959021178	0.99	0.940383338321381	0.943286468248208	0.0232803271733153	0.878730348842013
1	41912985	C	T	0.975419884451257	0.810261377135115	0.887430428508295	0.889867777661496	0.00879115384246264	0.92529889097824
1	41916946	A	C	0.99	0.989999999990019	0.99	0.98999999999483	8.08687801646984e-10	0.999977310208373
1	41917028	G	A	0.597698499413114	0.751064830673875	0.675753146406946	0.677142259006189	0.00154940106432066	0.968601431488225
1	4191849	T	C	0.985465453750337	0.989999999994495	0.94678287969799	0.987814348704811	4.68487481024237	0.0304292808125014
1	41919506	T	C	0.492527477740868	0.589596681717299	0.560598627091226	0.542809325400659	0.192807161607517	0.660590439108276
1	41921083	C	T	0.975934503538783	0.99	0.986679504889684	0.983220430705693	0.12870066578239	0.719783055224455
1	41922577	T	C	0.98953502395014	0.772059951234452	0.883391117591982	0.876882936283413	0.0585779483618856	0.808757834011077
1	41925050	T	C	0.54227522360181	0.525373511708954	0.533574704343007	0.533520136841311	2.20654867287199e-06	0.998814786314356
1	41927706	A	G	0.972068574713468	0.825617308265307	0.901727050115396	0.896206818693321	0.0081673349676583	0.927990566268294
1	41932580	G	T	0.01	0.01	0.0100000000000536	0.01	-1.96558957416206e-11	1
1	41932960	T	C	0.023421959478144	0.0753771721635178	0.0947342913629367	0.0503347596491676	4.21619250851191	0.0400399124839192
1	41933573	A	G	0.983906627568629	0.857726507799536	0.928779465612841	0.918545325528239	0.323858871040643	0.569297781358404
1	4193426	G	A	0.685413784332928	0.666997076784936	0.636758385225012	0.675873929823068	0.163122434997537	0.686297886430014
1	41935450	C	T	0.474330808345602	0.183604206976306	0.385036203818415	0.323734428836307	2.26534267922319	0.132296945554632
1	41938428	A	G	0.437955658246239	0.170752737740643	0.22953759585233	0.29954454542434	2.05210914609406	0.151995498132697
1	41940687	C	T	0.693529052809119	0.835520032913924	0.786601996996328	0.767080380503408	0.410958888674332	0.521483212187928
1	41941599	T	C	0.977874842715695	0.790388554915769	0.892608956493653	0.880756945635333	0.136054827175344	0.71223498193497
1	41941726	G	A	0.380092985342015	0.566279507825532	0.443038832968099	0.476537603988477	0.914785414757959	0.338847887518194
1	41944183	A	C	0.964002787977225	0.69824817580593	0.818078178014516	0.826341898872494	0.0896947155740221	0.764565620823482
1	41945578	G	A	0.975971735048058	0.980292265259808	0.980878450083143	0.978209769697744	0.0561289231277144	0.812722395785907
1	4194712	T	C	0.97694625556188	0.99	0.979327231233727	0.983708095180826	0.101563527346725	0.749961347073212
1	41947744	G	A	0.981848663022584	0.738218292930313	0.888694399472367	0.855648131314788	2.34828930033282	0.125420575792343
1	4194778	A	C	0.986856990869938	0.947617173687173	0.948019871522933	0.966530765569266	0.898498268617106	0.343184699886976
1	41949582	T	C	0.989999999928514	0.99	0.989999998565764	0.989999999965544	-8.23508432435266e-08	1
1	41952597	C	T	0.942952208911079	0.769408104764309	0.830708974956938	0.853056362963052	0.746553987475448	0.387569456694694
1	41952908	C	T	0.664862385614732	0.941858289153673	0.808599464560713	0.808346263647904	9.13319067218933e-05	0.992374914585397
1	41953186	A	G	0.664003865550441	0.677135669923593	0.664586659953114	0.670806140215734	0.035831698623934	0.849863473692092
1	41953458	G	A	0.521462068796746	0.675985506152604	0.605892971099905	0.601505209347081	0.00515358297649762	0.942770256780844
1	41953745	C	T	0.373148423413743	0.317501495673425	0.39120529334823	0.344323314844258	1.48396832589916	0.223154671584492
1	41954444	C	T	0.730118873114354	0.715562226937559	0.740083885028114	0.722578530394774	0.187140548143371	0.665307247013976
1	4195698	G	A	0.670571916152678	0.520570393894631	0.558205242991588	0.59287112762301	0.649872085673411	0.420158415966286
1	41957439	T	C	0.641658477317339	0.727849905382167	0.677808098148928	0.68630563705492	0.0661102524614648	0.797086802089649
1	41958102	T	C	0.657876503557991	0.735793253657445	0.747760816433098	0.698237380109508	2.03725143104645	0.153486765087552
1	41958178	T	G	0.615699340491275	0.737316409680603	0.742610983374284	0.678696982331347	3.09652743746225	0.078459488512651
1	41960889	G	A	0.610588003815523	0.545263926588371	0.50049	0.576750131811859	3.70196433442797	0.0543484489803649
1	41962681	T	G	0.378506564426928	0.286039836532411	0.293837492398233	0.330608799377568	0.748975719716659	0.38680071784378
1	41965950	C	T	0.9894226737938	0.989999999919888	0.99	0.989721728727114	0.0425122527173868	0.836646407238579
1	41966533	T	G	0.290059563056373	0.364440679230625	0.314758919489506	0.328588981234636	0.154382478042529	0.694381998418677
1	41967167	G	A	0.979598322349699	0.939509243876029	0.930879241261916	0.958832179700338	1.9470641564949	0.162903567403864
1	41968300	C	A	0.666278159213614	0.879606048082091	0.833983169663824	0.776782005647485	4.39852865748651	0.0359699508548785
1	41969973	T	C	0.644569813964789	0.595395089464677	0.568238837268314	0.619097306673731	2.44711393389346	0.11774117178836
1	4197035	G	A	0.662791757961617	0.471065864154779	0.577354281575226	0.563477744969675	0.0790014129205299	0.778655253341903
1	41971212	G	A	0.74032464076884	0.615433074204947	0.785355150583074	0.675630809288743	6.97114511629704	0.00828344712152477
1	41971905	C	T	0.477168661529955	0.155063460992615	0.35577571892038	0.310318167651613	1.34257417547858	0.246580516886601
1	41972251	C	T	0.971235996880046	0.825794933041068	0.952664789093131	0.895897525811456	4.28907174759572	0.0383581023370696
1	4197256	C	T	0.640832099704905	0.431705420865424	0.484655812426094	0.532504480066054	0.709676116605901	0.399551354298149
1	41972880	G	T	0.973100113997175	0.762890383599853	0.933663004470249	0.864211473651362	5.33278069495867	0.0209279697794117
1	41973095	A	G	0.381106174962091	0.309889093717893	0.239550258049483	0.344215726877596	6.07110064610749	0.0137411308194126
1	41973908	C	T	0.435101232366125	0.24120630539589	0.290809005457208	0.334663660195543	0.991631326902424	0.319343990556531
1	4197642	G	A	0.625797285850974	0.541236629038083	0.549586508221302	0.581994865621896	0.830835636919553	0.362031007146011
1	41976529	C	T	0.932898546359194	0.936712282567127	0.919216614688718	0.934874061714903	0.653933504541381	0.418709849713165
1	41977577	G	A	0.99	0.989999999944814	0.99	0.989999999971414	1.0392633675616e-08	0.999918660243042
1	41979388	C	T	0.99	0.989999999465937	0.99	0.989999999723355	1.29131768790621e-07	0.999713280914981
1	41982767	C	A	0.99	0.99	0.99	0.99	0	1
1	41984584	C	T	0.460043108377097	0.592388751852062	0.49565278951915	0.528598151697129	0.904868033898285	0.341479757227696
1	41984658	C	T	0.466221051386163	0.351989162203053	0.432441506658075	0.407048932789312	0.395232759437883	0.529561585911542
1	41985086	A	G	0.99	0.989999999867848	0.989999999999989	0.989999999931545	2.95203549401968e-08	0.999862911556077
1	41986066	C	A	0.578649066568997	0.601963719220882	0.611778065800264	0.590726056642674	0.260921149028903	0.609488018286236
1	41991427	C	T	0.51441826859799	0.466794895607012	0.499304473818674	0.489749361388663	0.0668442060180691	0.795988280558807
1	42000554	G	A	0.989999999999996	0.989999999783038	0.99	0.989999999887612	5.25318179547182e-08	0.999817126291111
1	4200169	G	A	0.934869512727157	0.916209048794846	0.955697524955282	0.92520339241022	0.92875986497542	0.335185380848355
1	42001831	A	G	0.510112917736574	0.477882687723986	0.480323994589881	0.493417658590054	0.118160278931618	0.731038444555518
1	42002163	G	A	0.794707017718184	0.881792643135166	0.821625165915194	0.83981737168418	0.450142518194833	0.50226728251691
1	42003775	G	A	0.99	0.989999999768088	0.99	0.98999999987987	3.79912788231902e-08	0.999844481515664
1	42004051	G	A	0.767678266932938	0.749498567092605	0.826401112775578	0.758261182415646	2.65348787116188	0.103322969292909
1	42006005	T	C	0.446500989820962	0.475909766032291	0.44740304147442	0.46173473589843	0.159092117977401	0.689993760589185
1	42007307	C	T	0.671359616755545	0.73615302680665	0.712906062204576	0.704922603162018	0.0391265327510712	0.843198198243477
1	4200837	G	A	0.99	0.989999999494302	0.99	0.989999999738048	9.64946331180995e-08	0.999752148452911
1	4200857	G	A	0.970574706835441	0.969695111489557	0.975570707759933	0.970119076446273	0.245132827499011	0.620523248466957
1	42009004	G	A	0.802077790584096	0.826027771995232	0.796542932313974	0.814483880955064	0.274439632141443	0.600369058106804
1	4201349	G	A	0.797976765121141	0.597970994238289	0.768793956660154	0.694373775803824	2.98571211113705	0.084002330218053
1	4201815	C	T	0.637234604452154	0.606194139654484	0.627803249227199	0.621155643686961	0.0316921867538979	0.858704916779014
1	42021616	G	A	0.0978147143911498	0.126442886614084	0.120074797283976	0.112644107602629	0.0956841642767855	0.75707160015007
1	4202343	G	A	0.493809732297234	0.531246118632064	0.510652535341516	0.513201780418676	0.00374452534400829	0.951205881279615
1	42024026	A	G	0.325213590893296	0.394172645079716	0.413309258076205	0.360934380961862	2.17842836524234	0.139957318766314
1	42026023	G	A	0.779895183456403	0.837033633616597	0.790768271802219	0.809492900639384	0.365070310114158	0.545703710927023
1	4202818	A	G	0.632403957638814	0.607017244117416	0.563793125352151	0.61925364003473	2.37773190873841	0.123076122267422
1	42029134	G	A	0.96818247391949	0.920691166410645	0.924464003180699	0.943581976629908	1.44983478763573	0.228554464076793
1	42031065	T	C	0.727463249089694	0.655565336905297	0.665035778478719	0.690220130578176	0.319228390880514	0.572071723129434
1	42033410	T	C	0.949585319335009	0.852324534548315	0.876931850822269	0.899204232815502	0.470986894099543	0.49253350116085
1	42034627	A	G	0.167295446384801	0.150391431395133	0.173262592579965	0.158539166620153	0.2152758704785	0.642663286916985
1	42035643	C	A	0.72903519872838	0.728243864101294	0.742034133764553	0.728625287391549	0.189359979943309	0.663449835244258
1	42038124	C	T	0.637354031162081	0.551417313106882	0.60000700872329	0.592838811209488	0.0404967331824422	0.84051247846871
1	42041806	G	A	0.47512587654882	0.413074698392156	0.446653863223597	0.442983366263668	0.00792367974036285	0.92906994669048
1	42042317	C	T	0.517727529060116	0.587593128829993	0.552163893788759	0.553917909740912	0.00241780442127528	0.960782882727499
1	42043222	C	T	0.730048051014607	0.72020146272855	0.744331949334939	0.72494751828243	0.407684036862059	0.523147343483372
1	42046613	G	T	0.711365233632766	0.689566802661622	0.745897635488576	0.700073646389713	1.4943706299585	0.221539568254841
1	42050364	G	T	0.99	0.989999999991205	0.99	0.989999999995445	7.14266168547608e-10	0.999978675929903
1	4205370	A	<*>	0.99	0.99	0.989999999749273	0.99	-1.22833142926442e-08	1
1	42054739	A	G	0.99	0.99	0.99	0.99	0	1
1	42054814	A	G	0.519068768230872	0.473590062672189	0.510249914771757	0.495510798751474	0.0991753639250815	0.752821482655242
1	42055423	G	A	0.989999990900401	0.989999999990324	0.98933947480578	0.989999995608981	0.00378792722376944	0.950924270430813
1	42055918	C	T	0.99	0.978131330223941	0.988827905465571	0.983852029056002	0.3421840943679	0.558571226162205
1	42056194	A	G	0.438106526363801	0.446011318060119	0.459482640849912	0.442201208462494	0.256479032261911	0.612549491865759
1	42059822	T	C	0.347930587522721	0.320733555986223	0.31648369880714	0.333842525186815	0.194069034842747	0.659551354533566
1	42061137	G	A	0.99	0.98999999978146	0.99	0.989999999886797	3.31616622760528e-08	0.999854702478837
1	42061181	C	G	0.989999999999969	0.99	0.99	0.989999999999985	4.4125480236291e-13	0.999999469989121
1	4206210	T	C	0.556610267076229	0.861521718158373	0.775032430345009	0.71455439873678	3.84961442206928	0.0497574281325748
1	42071438	T	G	0.900124991251069	0.880213468698833	0.856888514465227	0.889810822569011	2.0042171724443	0.156862253293815
1	42073905	T	C	0.87018422484756	0.899080325331101	0.826541125024734	0.885152404898034	3.81327916433176	0.0508478112596125
1	42075209	G	A	0.989999999999984	0.99	0.99	0.989999999999993	2.57231492741106e-12	0.999998720317796
1	4207525	C	A	0.912858067753493	0.761229320625761	0.827473303783039	0.834314376741328	0.0305078898251796	0.86134280881647
1	42075267	A	G	0.926012512782853	0.917456350731622	0.891961959624982	0.921580420840315	1.71236326398525	0.19067903596628
1	42076364	C	T	0.99	0.979023170493784	0.971778850863061	0.98431400231578	1.31984333808296	0.250620168533423
1	42076607	C	T	0.46475676919349	0.465090916872257	0.499149320784228	0.464929857691092	0.937932260038335	0.332810179383138
1	42076915	G	A	0.381333833341256	0.376513200695315	0.382883223795311	0.378836745630659	0.00956355924378778	0.922096307050024
1	42078768	G	T	0.99	0.99	0.99	0.99	0	1
1	42079046	T	G	0.352606099153759	0.32258037703452	0.412176202454986	0.337052775095993	1.9051503128079	0.167502966326616
1	42079867	A	G	0.242525991111337	0.275026151649404	0.217750849042742	0.259361074270056	2.09430800962552	0.147848639311396
1	42082505	T	C	0.989999999999998	0.989999999994652	0.989999999999997	0.989999999997228	9.6776830606988e-10	0.999975178629399
1	42083369	G	A	0.43648367853326	0.445253715650763	0.48107765626089	0.441026557760126	1.31568675918919	0.251367612066817
1	42085397	G	T	0.363971801957505	0.398179814659213	0.371187835010659	0.38169155253699	0.0886633720487451	0.765883328121138
1	42088436	G	A	0.99	0.99	0.99	0.99	0	1
1	4208918	G	A	0.381593587315207	0.749616039838317	0.659533387647009	0.572229217722178	4.84990237249044	0.0276476970581086
1	42089703	T	C	0.344237701628047	0.384336507143765	0.356405933047819	0.365008882885189	0.0763404938171224	0.782319318375952
1	4209057	G	A	0.989648880226741	0.94600660857688	0.977481896303633	0.967042183512113	0.449771432602114	0.50244351735409
1	42091708	C	T	0.436088560765285	0.414830134035691	0.463418993368475	0.425076695719355	0.331852087637674	0.564570541583266
1	42093015	C	T	0.454997323052826	0.402915025958772	0.462117444140268	0.428018693158106	0.757519418120139	0.384105930944475
1	42093821	G	A	0.509616573353355	0.5371277113797	0.503802886564261	0.523867342851002	0.208777000107879	0.647727672037048
1	42099583	A	G	0.444999674497562	0.417835224067444	0.471811538532121	0.430928489174761	0.391451679901213	0.531537322609358
1	42101843	C	A	0.503852516959102	0.4951	0.524424553213643	0.499318713174287	0.378602401785746	0.538352157893704
1	4210372	G	A	0.99	0.99	0.989999994266043	0.99	-5.56203200676178e-07	1
1	4210402	G	A	0.314151246735753	0.624994361386742	0.471780873086616	0.475167980124965	0.00554928520529928	0.940617693484127
1	4210455	G	A	0.574025416137074	0.88779696849169	0.772373578310105	0.736559080256765	1.41521557980353	0.234192503212173
1	42105488	T	C	0.401159042953267	0.54899999999997	0.476267425955391	0.477740658703459	0.00154606196475721	0.968635265663857
1	42106230	G	A	0.376021506717752	0.357522165782199	0.421875260066861	0.366438848113136	1.38675138935718	0.238954479150262
1	42106935	A	G	0.32939503614662	0.490097424096231	0.443875788674155	0.412638873104519	0.632624202701892	0.426394369917867
1	42108790	C	T	0.99	0.989999999961086	0.99	0.989999999979842	8.82694129461355e-09	0.999925037307004
1	42111345	T	C	0.989999999999997	0.98999999940321	0.99	0.989999999690861	1.46303185635361e-07	0.999694812359042
1	42113215	T	G	0.376567162198379	0.442273127445436	0.374256592606171	0.410602852196354	1.10073001264492	0.294105952863858
1	42114198	A	G	0.292804465417672	0.422936332157078	0.34591740050881	0.360212772388684	0.182997701166064	0.668809620373179
1	42117371	T	C	0.98999999931101	0.99	0.954935987084573	0.989999999667907	2.05334820487563	0.151871877246787
1	42117737	C	T	0.443518695020186	0.508038020711085	0.532977249362407	0.476939705728071	2.57908430787911	0.10828428706612
1	42118282	A	G	0.344552337388067	0.431121336323663	0.410694200895385	0.389395078836706	0.398405422064641	0.527913914328444
1	42120011	A	G	0.364964068734947	0.463348446116619	0.369822131012665	0.415927176218653	0.897768235309709	0.343380834937678
1	42121370	A	C	0.191603423004282	0.0155088974393745	0.119273165701164	0.10038645876166	0.791943453795345	0.37351311398459
1	42122117	A	G	0.333251287901519	0.456485787111436	0.377300614591598	0.397086758492256	0.355486689595045	0.551023560418406
1	4212626	C	T	0.989999947337765	0.900832278115645	0.951361284332672	0.943811094680707	0.233557067732966	0.6288987682527
1	42132448	G	A	0.99	0.989999999918496	0.99	0.989999999957781	1.15841194200486e-08	0.999914124046207
1	42136513	A	G	0.99	0.80068363464921	0.94868364338804	0.891934122748291	1.05657486772645	0.303997680173154
1	4214031	C	T	0.855788182385341	0.737596203582433	0.778207622010189	0.794564737365435	0.273460417957733	0.601019883975011
1	42140668	C	T	0.986196891501579	0.966695565561214	0.94608868626307	0.97609520466447	2.92465659917676	0.0872357835340892
1	42140756	C	T	0.989999999999996	0.99	0.99	0.989999999999998	8.24845624871577e-13	0.999999275353166
1	42140797	G	A	0.99	0.989999999569022	0.99	0.989999999776753	1.1308157914512e-07	0.999731690539748
1	42141252	C	T	0.827882546960133	0.930637432354154	0.865532373291099	0.881109577594236	0.286485483144779	0.592481568223861
1	42144906	A	G	0.99	0.989999999860444	0.99	0.98999999992771	3.25458335353755e-08	0.99985605792515
1	42146140	A	C	0.99	0.989999999967637	0.984328988843914	0.989999999983236	0.521170085672506	0.470342983128687
1	42146295	T	C	0.662271774349034	0.754357611696496	0.71667541842561	0.70997223809502	0.0507176706703628	0.821819145959186
1	42149220	C	T	0.99	0.99	0.987181213030111	0.99	0.0711978647848168	0.789600608968551
1	42153382	C	T	0.99	0.99	0.99	0.99	0	1
1	42158068	A	G	0.99	0.99	0.99	0.99	0	1
1	42160961	G	T	0.904512902334467	0.973914961248015	0.966914312942526	0.940463168851685	2.19249806847821	0.138684231359521
1	4216165	G	A	0.440482385061245	0.852474737862568	0.681818339539539	0.65389442381233	0.597247919804817	0.439630000059826
1	42165131	T	G	0.989999999999988	0.99	0.99	0.989999999999994	2.22006322438839e-12	0.999998811161851
1	42166280	C	T	0.99	0.99	0.99	0.99	0	1
1	4216862	C	T	0.866453470615344	0.783088491175124	0.777184789095155	0.82327041126531	2.89270123882439	0.0889816206630613
1	42170852	C	T	0.972790790849437	0.99	0.96884397740086	0.981705161189429	1.2620335830117	0.26126651182115
1	42173053	G	A	0.984927581885553	0.989999999983098	0.972292054526137	0.987555094460081	0.802657155932087	0.370300109144903
1	42178084	G	A	0.99	0.989999999995291	0.99	0.989999999997561	4.68459665206319e-10	0.999982730643168
1	42182008	C	T	0.98676409085224	0.975430876860659	0.971270991261968	0.980893486004601	0.609839591604053	0.434848213126747
1	42182144	T	C	0.989999999999987	0.99	0.988617319676544	0.989999999999994	0.0382496966211188	0.84494259735458
1	4218229	G	T	0.99	0.99	0.989999999999986	0.99	-3.12137630080582e-12	1
1	42185687	A	C	0.989999999999994	0.989999999869653	0.983451077244697	0.989999999932477	0.4044085348468	0.524821243469377
1	42185978	T	C	0.99	0.989999999924621	0.99	0.989999999960953	1.06478375273263e-08	0.999917667601281
1	42187205	A	G	0.99	0.99	0.986948587387399	0.99	0.0769477602233963	0.781477132956876
1	42189456	A	G	0.99	0.989999999779315	0.989457589446699	0.989999999885685	0.00586228240369111	0.938969171010383
1	42189742	G	A	0.99	0.989999999950683	0.989999996435131	0.989999999974454	-6.11512313493825e-07	1
1	42196063	C	T	0.699325938194425	0.684005115006764	0.669298239813535	0.691389751783216	0.424958188755954	0.514473315763985
1	42196291	A	G	0.99	0.989999999978082	0.989999999999987	0.989999999988646	3.89019760855466e-09	0.999950234784108
1	42198300	G	A	0.684087940470194	0.682917517241396	0.672203240887069	0.683481661237677	0.129272548533115	0.719187480910763
1	42198576	G	A	0.692431645897996	0.703738531065322	0.677127480948771	0.698288612414671	0.347678209230455	0.555430391211947
1	42198779	T	C	0.701378063901575	0.629382109575837	0.689018609290839	0.664084159560843	0.355301525709853	0.55112729854334
1	42202886	T	C	0.989999999999949	0.989999999931499	0.99	0.989999999964492	1.5498638692454e-08	0.999900668535773
1	42203154	A	G	0.99	0.989999999514211	0.986128500623823	0.989999999748361	0.308981583084472	0.578305799997478
1	42204406	A	G	0.678429936258145	0.600495834496438	0.653377896680426	0.638060071545581	0.167855788088397	0.682024509686907
1	42206473	C	T	0.989999999999986	0.99	0.99	0.989999999999993	1.97060383327982e-12	0.999998879944035
1	42207360	T	C	0.76116790859759	0.700289352855668	0.703618680717765	0.729632816723274	0.584704886503228	0.444474042169627
1	42212008	A	C	0.714575142274571	0.672222697904512	0.677248936943412	0.69263657609088	0.190098753249541	0.662834438763883
1	42214394	T	C	0.01	0.01	0.0183283953381792	0.01	1.04415275599921	0.306857613728986
1	4221599	C	T	0.372016321237537	0.552141225611313	0.464174606376282	0.465321021703153	0.000761861981938118	0.977979708186367
1	42216775	A	G	0.0447208087759071	0.01	0.0447358329991179	0.0267354298299872	1.41660268296946	0.233963395129857
1	42217694	G	A	0.01	0.01	0.0140061993066936	0.01	0.0984654066541906	0.753679036069978
1	42218817	A	G	0.01	0.0311385666030285	0.0100000088757497	0.0209497775003688	0.735477446895425	0.391113475894492
1	42220800	C	T	0.328556141578868	0.378211053545378	0.365522967004925	0.35427738597752	0.10921728074101	0.741037016065349
1	42221976	G	A	0.99	0.99	0.99	0.99	0	1
1	42223133	T	C	0.68015194293375	0.707326407195115	0.651419647566454	0.694228315421137	0.905645567620708	0.341272423763638
1	42223865	G	A	0.269631911684905	0.222223152704991	0.30172723903543	0.24507417453331	3.2344058296083	0.0721064549252027
1	42223909	C	T	0.01	0.0100000000143865	0.01	0.0100000000074522	2.61508405055599e-09	0.999959197865111
1	4222406	C	T	0.410201235654991	0.812414310041063	0.706432379945771	0.618547608186977	7.31965110042041	0.0068204652005466
1	42225580	C	T	0.359631302012555	0.398281772535678	0.393876060162634	0.379652245743533	0.0868259339387479	0.768251783793386
1	42226510	C	T	0.686160538467905	0.662760941673554	0.661889725143179	0.674039547328431	0.156867318856197	0.692057231448097
1	42227576	A	G	0.99	0.989999999976106	0.989999993879849	0.989999999987623	-5.39268961578315e-07	1
1	42228210	C	T	0.0100000000000084	0.0100000000431919	0.0164154308708324	0.0100000000223774	0.411749436317771	0.521082893549077
1	42228609	C	T	0.99	0.989999999818892	0.989999999999994	0.989999999906186	2.17503091539066e-08	0.999882328096973
1	42230387	G	A	0.680140907563952	0.593108568646183	0.671627381670144	0.635058156004548	1.13827410409213	0.286017313576557
1	42230597	C	A	0.695024876603361	0.614884385366691	0.667336059115305	0.653512102142766	0.189256621838281	0.663536046109684
1	42230685	A	G	0.317534315782926	0.320502791448916	0.344905294228755	0.319071986177909	0.638563898209148	0.424231309308212
1	42230695	A	G	0.315542353738296	0.332510848342195	0.359671773585361	0.324332033943115	1.17248962210346	0.278890280142193
1	42232085	G	T	0.417732094765474	0.547790232066267	0.436786778220832	0.485102209887285	0.477199157612514	0.489693729631248
1	42233208	C	T	0.723505847284426	0.730134697894902	0.682245067972646	0.726939591900652	1.20706480975924	0.271914208861638
1	42234757	A	G	0.010000000000004	0.0100000000568912	0.0229655196533864	0.0100000000294715	1.86892535278522	0.171598210942659
1	42236004	T	C	0.385543369637844	0.276588823860682	0.44324888077436	0.329104914925274	3.82844575206123	0.0503896384592904
1	42236412	T	C	0.66846272647142	0.534029988882353	0.640947441769794	0.598826568400283	0.962120778231972	0.326653127037113
1	42236627	G	A	0.643849185072853	0.653704087438757	0.576136090350531	0.648954024498391	2.93038169590908	0.086926938503043
1	42237293	G	A	0.60902322315622	0.66616237340316	0.661372791841183	0.638621302984135	0.331021418216322	0.565058258126818
1	42238233	G	A	0.399024290639403	0.339592954480241	0.393264356848208	0.368238858508957	0.528011287447033	0.46744415755249
1	42239717	T	C	0.419136906090107	0.353690436810248	0.412844001493838	0.38523563500314	0.536165532984411	0.46402621279269
1	4224103	C	T	0.032188022037999	0.166625754025323	0.0627153870021008	0.101826767207433	1.89060859692748	0.169133293934217
1	42242159	T	C	0.253281996798519	0.112049715934526	0.180723109218968	0.180123675310971	0.000477268002396184	0.982570429867553
1	42245081	T	C	0.378986191858865	0.425452912240499	0.394805727413881	0.403055953016552	0.0290064511723495	0.86476414231175
1	42246509	T	C	0.989999999999992	0.99	0.973296911103212	0.989999999999996	4.05208916395917	0.0441167155678039
1	42247715	C	T	0.398120272741261	0.425265821151292	0.424797382228991	0.412181666817657	0.144032279296748	0.704304837580973
1	42248979	A	G	0.399789164094183	0.388475651263149	0.41920721607298	0.393928764447707	0.357405438568947	0.549950731334257
1	42250456	T	C	0.99	0.99	0.99	0.99	0	1
1	4225126	A	G	0.99	0.99	0.99	0.99	0	1
1	42253680	A	C	0.99	0.984978303288931	0.97745312634673	0.987398761103666	1.3337545392318	0.248138378153856
1	42253788	C	A	0.99	0.99	0.978066082614416	0.99	2.11695571530895	0.14567585307485
1	42255767	T	C	0.397048924505927	0.385461278031946	0.387635536074449	0.391046523632405	0.00896209016138863	0.924578284638278
1	42256262	G	A	0.782055740082402	0.822546999387949	0.8946650993528	0.803030212402675	3.81024850769117	0.0509398922285338
1	42256930	T	C	0.99	0.989999999982956	0.989999999999957	0.989999999991171	2.25585625953575e-09	0.999962103790462
1	42259133	C	A	0.937343984454668	0.958577379646474	0.918611365269012	0.948342883164023	2.55102453121681	0.110222758731337
1	42260686	A	G	0.707500755142251	0.681507106932571	0.607426969348579	0.694036045369637	1.32622426896999	0.249478036599665
1	42261077	C	T	0.726400379292485	0.728216005869619	0.64112219695792	0.72734087385944	5.45841588064054	0.0194742941946071
1	42262138	C	A	0.99	0.99	0.99	0.99	0	1
1	42262312	G	T	0.99	0.99	0.99	0.99	0	1
1	4227012	C	A	0.99	0.953069813972563	0.969297338659869	0.970870163637788	0.0150800710849598	0.902264729173565
1	42270666	C	T	0.738046304247319	0.769176365515824	0.862183534961306	0.754171675984404	13.4970395012762	0.000238940127987327
1	4227094	A	G	0.99	0.963850125666954	0.974499822138065	0.976454365095482	0.0353723453991478	0.850817567190324
1	42271163	A	C	0.304325581813446	0.403272719589668	0.351157259565733	0.355580199181529	0.0206029738681016	0.885865807284386
1	4227248	C	T	0.99	0.977856581092621	0.99	0.983709709005978	2.06593286079647	0.150622733677334
1	42274690	C	T	0.632074201491621	0.737458536658538	0.693915167096192	0.686663287108084	0.0280255226638506	0.867048833054631
1	42274777	T	C	0.588538784761801	0.70332811502961	0.681791740670507	0.647999657840526	0.606305215290098	0.436182363134519
1	42275134	C	T	0.593463479433424	0.678898411156542	0.67090177099889	0.637718774065999	0.948338520676051	0.330142573433978
1	42276833	C	T	0.516414896225121	0.612673784764893	0.589667231747334	0.566277000488723	0.266263893371263	0.605849067241346
1	42277396	G	T	0.612164484183631	0.405218623325154	0.566397866058031	0.50496652825894	3.49051422769522	0.0617214098093263
1	42284761	T	G	0.517221542197093	0.702436717036459	0.606406901676903	0.613163002763885	0.00498880554473393	0.943691057934508
1	42286752	A	G	0.87835972248302	0.99	0.897158502572578	0.936189386236816	2.44251350557173	0.118086873170171
1	42289650	G	A	0.116072053638637	0.151913630178269	0.211310174700943	0.134637990286166	2.96554187905192	0.0850559556023342
1	42294806	T	C	0.181805417647848	0.153956821439005	0.198264544464783	0.167379844811667	0.904763305589751	0.34150769655032
1	42296663	G	A	0.841945447552364	0.893419341517709	0.822612178405497	0.868608924626413	2.94252356979912	0.0862758454680014
1	42297124	C	T	0.989999999905294	0.989999999999979	0.989999999742921	0.989999999954341	-9.48361360458676e-09	1
1	42297236	T	C	0.50957622821787	0.411116210458139	0.392472877339952	0.458573939018329	0.871844843969385	0.350445083701901
1	42297374	C	T	0.149259756070486	0.132672327117613	0.16557266093909	0.140667467872897	0.498523348429162	0.480149669598148
1	42297604	A	C	0.820021355708275	0.864174414189618	0.81138553360638	0.842892640001611	0.978755892666276	0.322506149342316
1	42298324	C	T	0.550273178740989	0.921604340276028	0.592041783037985	0.742622720416139	4.88456407475502	0.0270978765104488
1	42300201	G	A	0.521194992013286	0.370499510446813	0.536848327746852	0.443134732561853	3.84628623847695	0.0498562677148049
1	42301301	G	C	0.170706416823599	0.142578581148565	0.185623760393205	0.156136197943931	1.01505063553788	0.313695896034023
1	42301595	A	G	0.879956984307459	0.86153609438349	0.8357955338767	0.870414963326843	0.0830845024983535	0.773160104346355
1	42302135	A	G	0.21378733557631	0.0956957293801357	0.235048147637867	0.152615883566692	10.2940421071973	0.00133460416027299
1	42304600	C	T	0.556533413412037	0.408360012295725	0.494612804971083	0.479779591633787	0.0852095867797151	0.770357875142693
1	4230463	T	C	0.928041886939791	0.845285331033527	0.910711960070934	0.885173990980346	0.590592907795145	0.442189936502292
1	42305356	A	G	0.869505410343531	0.99	0.837636889565478	0.931921607785582	9.47423568182652	0.0020837768506806
1	4230599	G	T	0.989999997078712	0.99	0.99	0.989999998591939	2.33738707546567e-07	0.999614250507197
1	42310282	T	G	0.55451113777548	0.538955197331697	0.513352446655939	0.5464531606256	0.601415159930757	0.43803858731393
1	42310794	T	G	0.788550859871478	0.898182268326474	0.77584046851402	0.845339929451166	5.55033464478609	0.018477154010361
1	4231201	T	C	0.989999999999976	0.989999999868104	0.99	0.989999999931666	3.55747895192523e-08	0.999849508757274
1	42314756	C	T	0.556693560839712	0.375470615754206	0.571865863402595	0.46282007528542	11.1600024771418	0.000835798113942819
1	4231631	A	G	0.58137498888695	0.855798501094308	0.700480694070299	0.723526368210362	0.313316795845599	0.575651963127998
1	42316691	C	T	0.891790482446378	0.950615590503194	0.935101778018096	0.922261888419809	0.487841529619916	0.484891731744405
1	4231685	T	C	0.589995176614065	0.778886601454558	0.748414679764101	0.68784093468144	3.75285707073898	0.0527173292985443
1	4231757	T	C	0.53821781239207	0.721403312994995	0.602637358542036	0.633107901704385	0.831250739431487	0.361911113849661
1	42317819	T	C	0.214830744422918	0.273324935923949	0.239604873712032	0.245130735620452	0.0321361827877787	0.85772909639614
1	42318430	A	G	0.545383056609521	0.404300971775704	0.543710510131808	0.472302536665604	4.08307405306737	0.0433147882331896
1	42318868	T	C	0.557942659261629	0.383245818500216	0.58998854693256	0.467449695747217	4.49671473105705	0.0339600386048304
1	42322052	G	T	0.804308827628167	0.905399364023708	0.812549270017971	0.856673725481057	2.12665734654389	0.144756126755685
1	42322937	C	T	0.83144165270514	0.905390489809211	0.822114017577752	0.869747150325049	3.66684759336233	0.0555050718713688
1	4232362	C	A	0.922546555064848	0.825529283630293	0.917916474631345	0.872291608461748	4.84177280025078	0.0277783242322627
1	42324119	A	G	0.867504614554663	0.780084351020876	0.835718233165393	0.822220918044162	0.109067585002646	0.741208184128609
1	42325122	C	A	0.836554969132902	0.827411889284593	0.730014737003366	0.831818853771478	1.36173705533064	0.243236661495721
1	42326017	A	G	0.427423121790533	0.291219762433515	0.382134262422621	0.356869781643598	0.514318269348227	0.473275461762652
1	42326529	A	G	0.99	0.989999999756563	0.99	0.9899999998739	5.33644168777506e-08	0.999815682767162
1	4232721	G	A	0.964928319929307	0.77803120170894	0.906704279312724	0.868115612691157	2.14389470540698	0.143138091549571
1	42327814	C	T	0.564937628679797	0.437519571466192	0.548957372822997	0.49893507504315	1.96649145055422	0.160820767676568
1	42329120	T	G	0.101078327783742	0.102437820446776	0.104576806029918	0.101782544983194	0.00799550284032208	0.928750056048717
1	42330585	C	A	0.614569645829318	0.962516766249393	0.745581862976276	0.794806254206917	1.33398236036116	0.248097985562729
1	42331247	G	T	0.989999999999983	0.989999999921707	0.99	0.989999999959436	1.32529739145751e-08	0.999908146283693
1	42331452	G	A	0.989999999483572	0.99	0.989999999587383	0.989999999751082	-8.24100599984036e-09	1
1	42334948	C	A	0.707745031756008	0.87104156655337	0.737079450210125	0.792332636781041	3.51543989179727	0.0607995148162671
1	42335347	C	A	0.171275937280015	0.147243916632212	0.196787068245624	0.158827350584453	1.95506746715627	0.162041827827958
1	42335398	G	A	0.205821012514383	0.132276577342137	0.211163035621605	0.16772499509516	2.73044677645177	0.0984517400155971
1	42335522	C	T	0.962770837142061	0.920385971609405	0.932857931734324	0.940815476796145	0.0386376036318138	0.844168351530175
1	42339685	T	G	0.212323937841388	0.0778128582895319	0.240026075857349	0.142647198633527	7.10530659808261	0.00768560779589645
1	4234053	G	A	0.772711638876932	0.738297808465207	0.70776511928967	0.754885274723658	1.02271068180719	0.311876889624385
1	42341151	A	G	0.989999999999986	0.99	0.99	0.989999999999993	2.71647487704667e-12	0.999998684948055
1	42341665	T	G	0.177052087507664	0.116038733442338	0.179659119808891	0.145447170101825	1.69919675695887	0.192393057288192
1	42345723	G	A	0.786049463703021	0.907330610234434	0.806692217970814	0.848873097606292	1.11617378427686	0.290743831393074
1	42346389	A	G	0.201854806816423	0.120231554807912	0.230259285328159	0.159573962276014	2.04897147749774	0.152309053276512
1	42350837	A	C	0.468639582433881	0.225842743593356	0.454374282403772	0.342870819914489	7.7851299022491	0.00526780029467307
1	42353344	A	G	0.675046854537446	0.839916873858617	0.725024922922709	0.760449524545812	1.13762385771021	0.286154978767906
1	42354070	T	C	0.948872535296278	0.808588479725181	0.902927467453125	0.87620539451045	0.400402380680238	0.526881523894704
1	42355482	G	T	0.879438863415975	0.871283436890033	0.853560184986222	0.875214352475537	0.828287891531038	0.362768070648544
1	42356194	T	C	0.93814846666391	0.917118621711017	0.907704489028043	0.927255006978311	0.504669551599565	0.477455515975598
1	42357303	T	C	0.877452947122511	0.861041866311224	0.865560354857295	0.868952007262264	0.00850576705771963	0.926517912571566
1	42360270	G	A	0.879045401295319	0.885382120687204	0.829746680686832	0.882327821940315	4.74695708042703	0.0293501510418576
1	42361102	G	A	0.32984560168028	0.301641244336008	0.385792416128775	0.315235744575947	3.87109728531975	0.0491243948756444
1	42363966	G	A	0.405418559229071	0.423436657726079	0.448144516854018	0.414751934250521	0.949874553729415	0.329751230634441
1	42364877	G	T	0.592421925262783	0.4937460262724	0.695336139580224	0.541307809585765	8.06153634577326	0.00452148273588332
1	42365548	C	T	0.40710617773393	0.421290918739509	0.473580486074239	0.41445387357482	1.81672499484053	0.177703604627335
1	42365965	T	G	0.989999999999996	0.99	0.99	0.989999999999998	7.67808427407053e-13	0.999999300856219
1	42366198	G	A	0.405509449008289	0.407013480905098	0.497410431911951	0.406288537530836	3.72181732234897	0.0537058875895604
1	42366988	A	G	0.384918034663282	0.426399736230525	0.434502550468052	0.406405556075114	0.42438426623806	0.514757448163945
1	42368158	G	A	0.989999999999969	0.98999999981298	0.99	0.989999999903109	3.15304636139359e-08	0.999858321080052
1	4236982	C	T	0.329352440043858	0.267945512373107	0.243843043717681	0.297543651510409	1.9749173202367	0.159926882084161
1	42370147	G	A	0.892153427498427	0.758393399643175	0.843052778114141	0.822865733069407	0.462946014803539	0.496250358218275
1	42373855	G	A	0.99	0.99	0.99	0.99	0	1
1	42373900	T	C	0.206215887421063	0.275981391280401	0.25222894734753	0.2423544184202	0.0509415143320687	0.821432993042109
1	42378229	T	C	0.397353042874083	0.525516294262833	0.457001879747464	0.463741607093455	0.034512048740172	0.852621847535982
1	42378683	A	G	0.466813464767327	0.557963500751789	0.519029869573546	0.514029183407278	0.015080273367694	0.90226407695807
1	42381231	A	G	0.99	0.98999999999679	0.99	0.989999999998337	1.65689141244506e-10	0.999989729606464
1	42386080	G	A	0.378488065030523	0.503436201106157	0.469204302201559	0.443211199517701	0.451014983455961	0.5018533486189
1	42387990	G	T	0.989999999371577	0.99	0.989999998122869	0.9899999996971	-9.82062179536105e-08	1
1	42389815	C	T	0.475133022414032	0.651444025823962	0.6016808566468	0.566462122180376	0.829485000261514	0.362421488818516
1	4239028	G	A	0.881950778486476	0.928838714919375	0.88202259305963	0.906238729558718	1.34944221729467	0.245375652793346
1	42390317	C	T	0.876106340806811	0.69943746620249	0.814124098390033	0.784591863761773	0.43973885310741	0.507248526770943
1	42392584	C	T	0.409863882491933	0.479733326587779	0.462306462710565	0.446056254533581	0.172334197541722	0.678045609846329
1	42397435	A	G	0.503562106273881	0.647756236539823	0.539796083362984	0.578254665751639	0.207733218695521	0.648549914994845
1	42400951	T	C	0.989999999311266	0.989999999995536	0.989999997559806	0.989999999665718	-1.52868655327009e-07	1
1	4240178	T	C	0.368809827584832	0.323191916560584	0.26778928732807	0.345179749674271	3.2695921656634	0.0705751667283393
1	42408159	G	A	0.385417278880881	0.441369656492833	0.415457308522615	0.414400610483872	0.000764866142430715	0.977936346936799
1	42410100	G	A	0.368467691703905	0.59663575149205	0.486609389702765	0.486658746674164	1.19981505059539e-06	0.999126028788283
1	42417182	A	G	0.447041564053247	0.459540043198029	0.451215330583043	0.453515776250244	0.000826929549506783	0.977058887994463
1	42418570	G	T	0.832140371483838	0.832865607108516	0.855191335305554	0.832516043537421	0.417313191478271	0.518280763199361
1	42421214	G	A	0.99	0.989999999161014	0.99	0.989999999565405	1.55687495677162e-07	0.999685176663961
1	42421699	G	A	0.980943541758157	0.989999999815566	0.986173558170484	0.985634787031895	0.0026967663526442	0.958584151953715
1	42421863	T	C	0.99	0.989999999916066	0.99	0.989999999956522	1.90010899112561e-08	0.999890016049092
1	42422083	A	G	0.99	0.99	0.99	0.99	0	1
1	42423300	T	C	0.430401942100757	0.526914104063515	0.456123023869287	0.480395241997466	0.195461377790698	0.658409505567603
1	42424108	T	C	0.384935149915069	0.468389434738675	0.413294657307791	0.428164469453697	0.162356977919053	0.686995710591501
1	42424594	G	A	0.401120942741838	0.509556860685033	0.460845810592078	0.457290748236413	0.0109979977172042	0.916477901797692
1	42424713	A	G	0.923599837035052	0.834925566592404	0.902422794129199	0.87766656494576	1.11657416503209	0.290657322474346
1	42426055	C	A	0.989999999976362	0.99	0.99	0.989999999988607	9.44934780307976e-10	0.999975473194979
1	42437516	T	C	0.48327069851441	0.597337445204905	0.395617365559986	0.542357273300086	4.00983386045893	0.0452356080896077
1	42441064	A	G	0.989999999999968	0.99	0.989999999999984	0.989999999999985	-5.44047114276998e-13	1
1	42441288	A	G	0.360246405739394	0.496377289658997	0.455065199309284	0.430762203609748	0.0912502098540743	0.762593748927388
1	42442574	T	C	0.419378888935466	0.522738746973869	0.491561567920102	0.472919295399359	0.2659577712259	0.606056314276358
1	42443362	G	A	0.989999999999941	0.99	0.99	0.989999999999972	1.19188939229163e-11	0.999997245403199
1	42444342	T	C	0.989999999999963	0.99	0.99	0.989999999999982	6.86452073221391e-12	0.999997909524067
1	42444596	G	A	0.97307877293725	0.99	0.976360448704695	0.981843968555755	0.25536841133355	0.613320125255518
1	42444975	T	G	0.394064366755631	0.513867422678586	0.457064340591635	0.456122349723722	0.000680156195627507	0.979193685367138
1	42445113	T	C	0.210510116965803	0.300658653543821	0.280412759153043	0.257207058913217	0.538299019297283	0.46313852410931
1	42446913	T	C	0.99	0.99	0.99	0.99	0	1
1	42448158	G	A	0.910395650697786	0.977410987535287	0.925362353631322	0.945109595179612	0.673871868688319	0.411704945552044
1	42449190	A	G	0.99	0.99	0.99	0.99	0	1
1	42449570	G	A	0.98999999608543	0.99	0.99	0.989999998113177	4.89477334692706e-07	0.999441778808581
1	42451518	A	C	0.189745882408001	0.411558768999024	0.254116241386054	0.304644957662151	0.939909060620937	0.332301230034274
1	42460816	A	G	0.989999999999992	0.98999999989843	0.99	0.989999999947383	1.90437474671357e-08	0.999889892661005
1	42463132	G	A	0.939905980126095	0.99	0.950444125153178	0.965854682420778	0.789887573449171	0.374134122980029
1	42465728	C	G	0.472615849325552	0.750503801634444	0.567757638657255	0.616561808621558	0.163521183310681	0.68593512421601
1	42470274	G	A	0.374858664097456	0.989999999999979	0.332250132819554	0.693501876094963	6.3033174931894	0.0120512234300574
1	42470901	C	T	0.224862060295981	0.440125736878484	0.281390586387254	0.336368644765717	0.603795836758122	0.437133396440072
1	42472711	G	A	0.415111005923383	0.670360104327139	0.497642909974126	0.547330038896529	0.850278428436051	0.356473583653803
1	42473368	A	G	0.99	0.99	0.99	0.99	0	1
1	42473397	T	C	0.216614590026944	0.298520601690671	0.293258122902426	0.259041904068754	1.32844559046706	0.249081937185673
1	42476316	C	T	0.848087334957127	0.944250424566131	0.856288056824727	0.897899815374591	1.62177835265148	0.20284399988701
1	42480320	C	T	0.208348630482206	0.391566672191922	0.307548788888994	0.303255576087839	0.0136965336629046	0.906834544254748
1	42484367	G	T	0.441936096311216	0.44157200844979	0.528272356772372	0.441747498798997	3.22154916413975	0.0726748210417563
1	42486843	A	G	0.847227493012407	0.849962111569445	0.873020950059397	0.848644025424953	0.678567287694038	0.410080510386383
1	42487311	A	G	0.99	0.99	0.989999999519114	0.99	-8.33993839776384e-08	1
1	42489031	C	T	0.356421551518636	0.320482212815468	0.537973340000527	0.337804974070395	2.07715559380729	0.149518571168642
1	42491391	C	T	0.960927722441343	0.989999999828754	0.984966905585365	0.975987162128022	0.41951197807119	0.51718065819672
1	42491429	C	T	0.229323682301111	0.386073248790365	0.330906625445738	0.310519957742544	0.241568176362526	0.623075782419626
1	42492286	G	A	0.99	0.99	0.99	0.99	0	1
1	42496399	A	G	0.206444638896799	0.420635811651599	0.30938019504824	0.317395666383785	0.0473561651490231	0.827729316609613
1	42496924	G	A	0.200332467835863	0.323982411235117	0.311483306714214	0.264383138516677	1.68901139495035	0.193731340344337
1	42499365	C	A	0.161660903062285	0.341520734156675	0.312093225068043	0.254828295569179	1.75346205825474	0.1854420947248
1	42502146	A	G	0.99	0.989999999935954	0.99	0.989999999966824	5.03493165453809e-09	0.999943384303957
1	42505510	T	C	0.215245917776735	0.315756489479631	0.288890183643044	0.267310393918835	0.460042691894709	0.497604021740617
1	42506856	G	A	0.341245458876681	0.407513826265557	0.434396376762156	0.375572473184119	2.29577488021353	0.129726454907273
1	42507517	T	C	0.793674876109223	0.86247643991049	0.820193440760296	0.829314086158279	0.0634472324436982	0.80112814477149
1	42508595	T	C	0.989999999924279	0.989999999999501	0.989999999964354	0.989999999963244	4.03345436476668e-11	0.999994932676447
1	42508951	C	T	0.778069311220826	0.866940788980276	0.839626139911252	0.824104736700221	0.378691787359213	0.538304202439212
1	4250933	A	G	0.750265227324021	0.617073639031014	0.61969276061133	0.681271984588243	0.613435967574676	0.4334970329523
1	42509989	G	T	0.908841937335061	0.906890003021561	0.898734285218074	0.907830835360668	0.186552775563103	0.665801334246847
1	42511379	C	T	0.906413020702393	0.937371003441197	0.91859677464742	0.922449255761093	0.0228287591894159	0.879903229989397
1	42512361	C	T	0.99	0.989999999790896	0.99	0.989999999891684	5.00853283384786e-08	0.999821435418424
1	42513551	G	A	0.411947002840645	0.466898127743088	0.490717872838357	0.44041168554011	1.87776963162837	0.170587860314877
1	4251398	C	A	0.913933139752261	0.846625492708944	0.749988375069336	0.879067778583823	5.45272822145285	0.0195377923748007
1	42514452	T	C	0.468025446053847	0.728485088160303	0.573354469797032	0.602943540664992	0.585974427432506	0.44398001822072
1	42515695	C	T	0.166663374819189	0.27138869320627	0.295306359827619	0.220911089743697	6.47416139642727	0.0109453946414759
1	42516770	A	C	0.180616797002864	0.380265341087784	0.295831621162998	0.284034742838852	0.0732733349567592	0.786629100839471
1	42517167	C	T	0.890322330701233	0.904621834435637	0.883760494628595	0.897729473635654	0.266773833013933	0.605504168913404
1	42522277	T	C	0.989999999657343	0.989999999998012	0.99	0.98999999983381	1.02269849618356e-08	0.999919311086163
1	42531546	C	A	0.552191294200687	0.763396541693757	0.563480532860779	0.661595612402098	0.310859824182328	0.577153041580448
1	42535796	A	G	0.20539734197917	0.628360382435354	0.587701035524102	0.424492196935473	0.639853323315058	0.423763915903927
1	42536007	C	A	0.903659727911196	0.946127812877913	0.926870791515798	0.925658195923956	0.00110633519439997	0.973465961661455
1	42551252	A	G	0.447853524243605	0.608030227077732	0.519417769162035	0.530825056311683	0.0465073283666463	0.829256229915372
1	42554179	T	G	0.989999999999977	0.99	0.99	0.989999999999989	3.16901176242454e-12	0.999998579628377
1	42556915	T	C	0.790881389760162	0.968277689285688	0.843502140935639	0.882772672914385	1.39279692101863	0.237933333981388
1	42558552	C	T	0.532283509054429	0.63817157195531	0.595729752638013	0.587133525637085	0.0425357809857428	0.836601846854928
1	42562928	G	A	0.519441342012811	0.667497199870657	0.602032496741695	0.596134276383176	0.00219913245945117	0.962596985922101
1	42565366	A	G	0.298220548320345	0.251152682545004	0.196492694096273	0.273839393848719	1.94698980992195	0.162911596996217
1	42568674	T	C	0.299033942018759	0.368873596273402	0.237676488291735	0.335210882922664	5.21507489237918	0.0223918824967262
1	42569730	T	C	0.300565817883125	0.183317222975372	0.241329176683038	0.239831045720909	0.00226474021456109	0.962043570281856
1	42570387	T	C	0.39786238254427	0.378845532675489	0.331576833172528	0.388011654312241	1.63208557077689	0.201414827335613
1	42570834	G	A	0.860253331347528	0.708547891130219	0.726392299416833	0.781669913314962	2.49235342570096	0.114400543324069
1	42571439	C	T	0.257690472108896	0.170413218835262	0.217267927284735	0.212480854913153	0.0256755126264391	0.872695326884535
1	42573664	G	A	0.99	0.975788104207018	0.99	0.982638237979235	1.00832636835909	0.315304123450286
1	42576558	A	G	0.989999999999988	0.989999999838176	0.99	0.989999999916169	3.43021310678741e-08	0.999852225121815
1	42577444	T	C	0.40760736086118	0.175127465293693	0.265336500741585	0.287182774957222	0.0997300899911609	0.752153777302629
1	42578687	T	C	0.854696689000612	0.74101383022132	0.809133554124408	0.795808968152939	0.237376297310292	0.626107546410966
1	42578787	C	T	0.758532503784607	0.805688710581738	0.784879199591288	0.782959418905521	0.0040740610180262	0.94910688706363
1	42579042	G	T	0.99	0.99	0.99	0.99	0	1
1	42580066	A	G	0.868290687359393	0.763556715406909	0.81071871631663	0.814038489888006	0.0136338844053876	0.907046893528447
1	42581600	A	G	0.852334101370435	0.819389832700142	0.798924282274098	0.835268970199223	1.71182959050221	0.190748162466276
1	42585108	T	G	0.632679051282011	0.640820813564279	0.703362648826709	0.636896484144226	0.625890124803302	0.428866862925503
1	42588631	T	C	0.846998953180669	0.618958017556567	0.719157267701298	0.728873748527384	0.0489440925737257	0.824910923503131
1	42589024	T	C	0.809397728450043	0.701537191164088	0.755297858520168	0.753525970135918	0.00107162948713189	0.973885312844908
1	42590103	C	T	0.936199563771663	0.771137666055109	0.847339342641641	0.850697500754488	0.00201769302303772	0.96417208115853
1	42592336	G	A	0.831235636412661	0.818215408629497	0.851507111135385	0.824491158420982	0.505695162774398	0.477008348871638
1	42595745	G	A	0.984063557925054	0.985202074721026	0.988885349059411	0.984653309625367	0.19347931100448	0.660036456929794
1	42597873	A	G	0.831146148035051	0.720147249005546	0.816196585392705	0.773648718337767	2.1760204579737	0.14017650840411
1	42601214	G	T	0.989999999950982	0.989999999986416	0.98999999817579	0.989999999969337	-1.6949893975228e-07	1
1	4260418	G	A	0.488599354110793	0.732668037165007	0.657813518569461	0.615026931932876	0.249397207034579	0.617499842639066
1	42607907	A	G	0.989999999999988	0.989999999997536	0.99	0.989999999998718	3.78441805177116e-10	0.999984478288244
1	42608400	G	A	0.852485350466762	0.833293398942303	0.85320549539314	0.842543919577093	0.155433890334394	0.693395699074915
1	42609867	G	A	0.423361844615768	0.501465231071891	0.443761209998938	0.46381939880004	0.241183474894981	0.623352650550516
1	42612008	C	T	0.732951068007699	0.684545452540588	0.732082220860423	0.707876959195735	0.696577969127616	0.403935940746943
1	42612466	A	G	0.30190209344416	0.17843395875509	0.273554450805057	0.237945599675222	1.45741618563764	0.227341680461573
1	42615642	T	C	0.360946547314974	0.136325103856387	0.303152759667045	0.244592639603426	1.35436102290828	0.244517161439131
1	42616910	G	A	0.829698889839239	0.932399474259054	0.892814955909758	0.882897792568703	0.175261175042982	0.675477745360988
1	42617032	A	G	0.833417532721224	0.86107985977504	0.878721166710871	0.8477466181351	1.91465842751311	0.166446709871379
1	42621645	G	A	0.857968008125863	0.914850532007945	0.892065665864262	0.887433155496781	0.0358301688142531	0.849866640617391
1	42623022	T	C	0.756452874597396	0.849343031880924	0.781006620508793	0.804569976070263	0.498139035291796	0.480318957151627
1	42623690	T	C	0.72717696383792	0.770657100325948	0.739375262419929	0.749699674538718	0.0791162444234574	0.778498640074364
1	42627280	T	C	0.904121894735796	0.858029329293671	0.899822176192359	0.880245945836776	0.70154223348238	0.402265966203582
1	42628886	C	T	0.99	0.99	0.99	0.99	0	1
1	42629950	G	T	0.989999999999995	0.989999999974501	0.99	0.989999999986789	3.73565062115661e-09	0.999951233320339
1	42630364	G	A	0.430403665870739	0.347330606246219	0.383732173403565	0.387371820985238	0.0126727976537461	0.910368678675159
1	42635107	A	C	0.72384915434777	0.800474862655949	0.732264264570698	0.763541271251407	0.902443180243207	0.342127448412836
1	4263519	G	A	0.946422895278547	0.99	0.949352391231593	0.96899583552426	0.771235718864762	0.379835044089477
1	42635505	G	A	0.957931731532982	0.904680108894234	0.96634555663477	0.930347391006111	4.68054516196771	0.030506065855407
1	42636222	T	C	0.99	0.989999999443953	0.99	0.989999999711968	1.05017843188043e-07	0.999741433890302
1	42636899	G	A	0.985376272436134	0.970792225787022	0.99	0.977821736271894	1.7277603030514	0.188697180446646
1	42638163	C	T	0.667583026940874	0.762404491884104	0.723366157186189	0.716700545781467	0.0475839411991561	0.82732202956502
1	4263997	A	G	0.435977408603966	0.299877147241887	0.593421272242446	0.365477473218409	5.53762231144636	0.0186118535173142
1	42640252	A	G	0.635851151228228	0.777033527490171	0.661461932773958	0.708983622131915	1.69123026839106	0.193438872100847
1	42647914	A	G	0.105356703110428	0.209767963231077	0.148897382206638	0.159441735852924	0.101607686896859	0.749908810760968
1	42649849	G	T	0.709839207387973	0.79788041611075	0.717994119407623	0.755444553506371	1.50493623418743	0.219913401048927
1	4265109	C	A	0.99	0.9899999997874	0.99	0.989999999889873	4.62909331646279e-08	0.99982833252236
1	42653947	A	G	0.894045435873471	0.784439031475084	0.81843936949137	0.837269318395106	0.0730984982966191	0.786877664004744
1	42655125	T	C	0.989999999999983	0.989999999790058	0.99	0.989999999891242	4.04902965643827e-08	0.999839448067486
1	42657196	T	G	0.86149185035304	0.925570347741125	0.877005888950875	0.894684512000068	0.758227426068981	0.383883814988186
1	42658407	C	T	0.989999999947457	0.989999999999053	0.989999999949106	0.989999999974184	-8.43717572539255e-10	1
1	42660356	G	A	0.730812140346828	0.863325928574148	0.725202398735737	0.79945428264858	3.03567182863223	0.0814528247205481
1	42661898	C	T	0.989999999999989	0.989999999919732	0.99	0.989999999958416	1.62184882385292e-08	0.999898387942474
1	42662740	A	C	0.99	0.989999999997323	0.989999999999987	0.989999999998614	1.71814998930435e-10	0.99998954147116
1	42664238	T	C	0.397625105721692	0.99	0.800832818580553	0.704475300957856	0.331095174846829	0.56501491996357
1	42666646	A	G	0.600167780741332	0.750503830177069	0.604856105863455	0.678041854349044	0.104023670352023	0.74705348119806
1	4267758	G	T	0.99	0.989999999996748	0.99	0.989999999998315	3.02809227774378e-10	0.999986115680008
1	4267889	T	G	0.34265431503699	0.498520633475796	0.488418546988835	0.423393067988292	2.90033498339901	0.0885611466211026
1	42680327	G	T	0.351166089766766	0.222129723595324	0.321753140489283	0.284325252089959	0.594230500577775	0.440787857333755
1	42693597	A	G	0.324819960108224	0.248762533494111	0.312080308094332	0.285422213122114	0.340260841651122	0.559678697866745
1	4269491	G	T	0.690280740550102	0.442564573055303	0.48287977893819	0.561963765787796	5.83873460199614	0.0156770973775254
1	42695198	T	C	0.222379451950734	0.312822217452611	0.246054335322476	0.269228804480706	0.350160722250163	0.554022163207171
1	42702344	A	C	0.277075404879974	0.211387804366414	0.293691744380108	0.24304922781395	3.04857282103468	0.0808081244221256
1	42706587	A	G	0.286363051232909	0.100788380744822	0.288703223647285	0.19023537192008	4.89832585985453	0.0268827451184682
1	42708852	T	C	0.369807071411481	0.335607411634295	0.383477167009789	0.352091647646899	0.525666509817693	0.468434468513827
1	42709504	G	A	0.99	0.99	0.99	0.99	0	1
1	42711753	C	T	0.261862234213277	0.188781592022785	0.310508058488072	0.224006461558603	1.96392545980239	0.16109411909381
1	42711917	T	C	0.32658727621373	0.343987244690523	0.332382916399746	0.335600459884709	0.00320418177858421	0.954859459198475
1	4271526	C	A	0.42892388903288	0.637395972797855	0.554238040707426	0.536912428423137	0.0620851655897133	0.80323009648866
1	42715957	C	T	0.281411138924078	0.201809840491947	0.272054495896602	0.240177666336234	0.212639019275944	0.644706784393252
1	4271976	G	A	0.919382620378635	0.868396782508601	0.93793106679822	0.892971956361957	3.20781310012817	0.0732873772069136
1	42725499	A	C	0.99	0.989999999746985	0.99	0.989999999868938	5.01577047813668e-08	0.999821306446489
1	42727950	T	G	0.358130635837421	0.273687071256804	0.287205729206064	0.314388869384661	0.202354190804673	0.65282728397428
1	42737932	T	C	0.276795587016821	0.324323292871053	0.295135045492689	0.301414938649313	0.0411576202773825	0.839233978242227
1	42738142	A	G	0.407361031949867	0.81968086136846	0.420434211646748	0.620942703588698	3.7473460869391	0.0528914272709534
1	42738366	G	A	0.927571561332107	0.945771002043007	0.94636551499612	0.936998871620353	0.33230884784827	0.564302707193582
1	4273842	T	C	0.447424282956326	0.599551253802157	0.596447485001208	0.526226053854466	3.35217794601784	0.0671161578746699
1	4273962	T	C	0.0290571575481198	0.01	0.0154320437702207	0.0191855499381937	0.177153814834682	0.673830703495452
1	42740850	G	A	0.98789884965394	0.99	0.98422054640954	0.988987245533199	0.203458366873077	0.651943714759189
1	42745360	G	A	0.99	0.989999999888212	0.99	0.989999999942094	1.02197858960029e-08	0.999919339490774
1	42745975	G	C	0.317316377155875	0.260274319823274	0.287487668127738	0.287768591457588	4.14065911338784e-05	0.994865811573749
1	42748261	C	T	0.99	0.989999999975694	0.99	0.98999999998741	4.39696119916155e-09	0.999947092605114
1	42748731	C	A	0.495344707810037	0.519209948865467	0.53810862585885	0.50770690267675	0.354920431261337	0.551340922172805
1	42757157	T	C	0.289100796883828	0.240850573266553	0.293289386479819	0.264107181050079	0.755562118241378	0.384720924663746
1	42759888	A	G	0.982365385572328	0.989999999989131	0.984039137846611	0.986320115840231	0.0368856780480535	0.847697991618223
1	42765177	G	A	0.99	0.989999999848408	0.99	0.989999999921475	2.38242806853342e-08	0.999876845592745
1	4276903	T	C	0.0581962459954912	0.010000000139101	0.0339207546412292	0.0332305906418811	0.00292609146643086	0.956860783411089
1	42772991	T	G	0.279680809450843	0.270879675726574	0.281796322268534	0.275121822181672	0.0527653446485961	0.81831938950509
1	42777024	G	A	0.260312238261426	0.190690152144226	0.310110195689261	0.224247997652716	6.22234992362132	0.0126147573536162
1	42785703	C	T	0.940797350423295	0.966766282369949	0.957669469041062	0.954249257171662	0.0461877052054377	0.8298349539293
1	42791484	A	G	0.951925502366862	0.867691998885315	0.947791278123187	0.90829254756342	2.06392061949214	0.150821684026436
1	42792005	A	G	0.915646621809649	0.99	0.944468765842428	0.954161671712251	0.0370062622582677	0.847452297701167
1	42798204	C	T	0.929315581979358	0.849837172620755	0.895381164393106	0.888145765931601	0.0583189856534526	0.809172854068085
1	42806191	A	G	0.6112234372863	0.449039306987929	0.565288590006298	0.527212057791744	0.451520334667045	0.501613854547094
1	42806638	G	T	0.989999997711891	0.971551600638848	0.99	0.980443728028055	1.00715407104232	0.315585602171564
1	42808197	A	G	0.99	0.954402443066162	0.98276749430214	0.971560465508272	0.773429972294787	0.379158050056937
1	4281458	A	G	0.803211405358339	0.627863047527775	0.71599255301664	0.712380956002107	0.0114271634331054	0.914869970265168
1	42817824	A	G	0.989999999999984	0.989999999848465	0.99	0.989999999921497	1.88198416806648e-08	0.999890541865302
1	42823366	G	T	0.570013750371344	0.688468335213641	0.674438071681667	0.631373225319654	0.500696536198021	0.479194230025845
1	42825442	G	A	0.868328914168182	0.866819027044202	0.861362823885663	0.86754679263796	0.0472674472399624	0.827888230924702
1	42827164	C	A	0.873271983139635	0.895869506706934	0.894364160519347	0.884977500347496	0.07858582297711	0.779223085724317
1	4282786	C	T	0.468775467709478	0.756710399723061	0.667083725960119	0.617925762492514	1.87840229469344	0.170515848520356
1	42828756	T	C	0.99	0.99	0.99	0.99	0	1
1	4283315	C	A	0.0450673821922559	0.01	0.0254556564806424	0.0269024782166674	0.00973382755589859	0.921408100645127
1	42833381	T	C	0.796672351441252	0.788300792974076	0.803847881758903	0.792335884155255	0.0361910837235148	0.84912142604275
1	42835037	A	G	0.01	0.01	0.01	0.01	0	1
1	42835396	C	T	0.598885712632762	0.548625736894938	0.557876672377979	0.572851045200569	0.152370961348744	0.696279801923163
1	42837441	T	G	0.504029350031757	0.667272687330751	0.533705433676729	0.588589398752636	0.654576895742948	0.418481057151466
1	42844496	A	G	0.989999999999985	0.99	0.989999999999974	0.989999999999993	-7.84982264885382e-12	1
1	42850354	G	T	0.565702830861648	0.646470978719761	0.625564300894417	0.607540731452151	0.077208560861059	0.78111654111439
1	42850403	A	G	0.594527112996884	0.614636683739377	0.640778584910942	0.604943870641495	0.752816390572123	0.385586007199411
1	42855870	A	G	0.287025425620816	0.459529068552704	0.363839715561124	0.376382312659534	0.0442597403918057	0.833371108483038
1	42856160	C	T	0.535177549691722	0.670670119884147	0.591483707777188	0.605362701051398	0.165065563497072	0.684534957491784
1	42856449	A	G	0.301634712681522	0.56261236382708	0.466495206507235	0.436821135974921	0.644310632744308	0.422154151559671
1	42857663	A	G	0.752728734821383	0.893660909201742	0.871168403329128	0.825731601150409	1.90940606406284	0.167029248945509
1	42864868	C	T	0.734650346445556	0.845372281950253	0.783814578740858	0.792004309036989	0.0403390185003871	0.840819182179112
1	42866080	G	T	0.989999999999997	0.989999999414067	0.99	0.989999999696486	1.06566865664609e-07	0.999739533934357
1	42866126	A	C	0.762347263963534	0.839560678606351	0.866446122521738	0.802343812748513	3.8516404061523	0.0496973623335406
1	42867543	G	A	0.721361059836673	0.839646034969949	0.839477529875232	0.78263267695571	3.08351975846654	0.0790891982097903
1	42869402	C	T	0.74479561124083	0.756799685462863	0.839070025264093	0.751013721687843	3.71559889532117	0.053906282950678
1	42871680	A	G	0.99	0.989999999826964	0.99	0.989999999910367	2.81463614459607e-08	0.999866139886267
1	42875588	G	A	0.99	0.99	0.989999999999988	0.99	-3.89795968166895e-12	1
1	42876423	G	A	0.327506642443218	0.526225998756067	0.497174461558091	0.430443269013274	2.49910671344869	0.113910892954026
1	42876466	A	G	0.99	0.99	0.99	0.99	0	1
1	42876696	C	T	0.241127113885161	0.519158798263038	0.452611259853562	0.385147526392901	2.31657471731889	0.128001613567622
1	42880516	T	C	0.293344595171881	0.53312844584094	0.444273931974151	0.417552629818454	0.631145966248918	0.426935277331929
1	42881680	A	G	0.659987627398005	0.826636727084432	0.833820662151492	0.746311861035574	5.14109241020703	0.0233659407931903
1	42882296	C	A	0.761014504323515	0.82864166807523	0.910476793259939	0.796045375146904	11.4533271488454	0.000713661054499688
1	42883151	C	T	0.770603225461999	0.672284556505073	0.702494391327647	0.719674154942311	0.303952319315789	0.58141521520807
1	4288405	C	T	0.989999998982086	0.99	0.99	0.989999999509365	1.86726314945296e-08	0.999890970800528
1	4288552	A	G	0.379557946628412	0.211182018870439	0.27210766078302	0.292339216049782	0.445868116427778	0.504303679245711
1	42886185	A	G	0.420854370915306	0.292356286281396	0.344242382793965	0.35429236307494	0.0428483334241596	0.836011115936555
1	4288803	A	G	0.730794204921443	0.578291967401077	0.471191181118434	0.651798045885894	10.2573048481141	0.00136144431356484
1	4289045	A	G	0.38046132657059	0.198617444710658	0.225021110592681	0.286266195767145	2.18738148012707	0.139145692758848
1	42893164	G	A	0.838664443035341	0.927583743836742	0.87360343669201	0.884724640850467	0.0357194514313254	0.850096027690814
1	42895444	T	G	0.99	0.948336455266118	0.955545591194308	0.968418283827849	0.62989885894851	0.427392415520687
1	42897280	T	C	0.99	0.989999999886663	0.99	0.989999999941292	2.31516115568628e-08	0.999878596649282
1	42898633	A	G	0.34502635616302	0.28211717748126	0.329903761978115	0.312439401605868	0.305792148294412	0.580273843692302
1	42898843	A	G	0.4371547358993	0.448091426801318	0.318784279842976	0.442819941786545	3.62887319819977	0.056785250513411
1	4289935	C	T	0.86531582666239	0.939245764205822	0.864765904196064	0.903611534309888	2.1947664065972	0.13848020098915
1	42901806	A	C	0.831214978443139	0.769814085913672	0.738332664578524	0.799409316112875	3.99885878283751	0.0455310825949467
1	42902866	A	G	0.71569363539422	0.829031697541331	0.854590874782542	0.774402751586424	7.96501197969974	0.00476901754787496
1	42903994	A	G	0.99	0.99	0.99	0.99	0	1
1	42907041	C	T	0.709839591986389	0.856861194535548	0.844624590156494	0.785996782106854	2.40139157112867	0.12122736997913
1	42907788	G	T	0.99	0.989999999875224	0.989999999999989	0.989999999935366	2.11454992476405e-08	0.999883975680038
1	42909342	G	A	0.796391257308661	0.754793286982208	0.704639649303536	0.774843508679558	4.53503375216217	0.0332078019669396
1	42909470	A	G	0.661924961342613	0.547049500505459	0.686589565276814	0.602419472628967	1.94283421398612	0.163361129751867
1	42909543	T	C	0.648802343648123	0.587353511661893	0.594893542128623	0.616971848679256	0.168007640678862	0.68188858447649
1	42913056	A	G	0.301584577928689	0.133497351228876	0.243988544406743	0.214515394498186	0.347418188174855	0.555578282277864
1	42915753	T	C	0.602305795754345	0.593131755247258	0.588250954726347	0.597553642771674	0.0336743518619942	0.854401225536536
1	42915764	T	C	0.99	0.989999999841359	0.99	0.989999999917824	1.17332541415115e-08	0.999913573027639
1	42915973	T	C	0.817338831673436	0.98458952588121	0.898755693471533	0.903974691273063	0.0684673225934846	0.793581567636771
1	4291842	T	C	0.515619889990943	0.223892593206027	0.325364716695514	0.364505150256356	0.767148712521541	0.381100568787084
1	42918754	A	C	0.585680126592993	0.553230556339708	0.603911693138309	0.568871249201791	0.790662336314549	0.373899924673842
1	42924364	C	T	0.962066048134004	0.99	0.989999999992463	0.97653583520059	0.482536201032228	0.487275762159514
1	42924694	C	T	0.946210390707736	0.902837029184592	0.868765935930083	0.923742989438747	2.16854814887261	0.140859164016653
1	42925080	T	C	0.677076089395926	0.60716592299191	0.641085638174218	0.640862623198646	1.57250427407665e-05	0.996836011906393
1	42928730	G	A	0.860632720782035	0.789194027238597	0.758038477333458	0.823627477526534	5.60107408958545	0.0179494698770287
1	42928890	C	T	0.0100000000000417	0.0100000001492049	0.01	0.0100000000773082	2.95798002356026e-08	0.999862773597631
1	42930675	A	C	0.501174718398601	0.684552443894757	0.622687214254814	0.59616438020561	0.147191184836808	0.70123414465665
1	42933043	A	C	0.81819827030078	0.666071075546707	0.733844810944648	0.73939638341817	0.0137105638681928	0.906787056471916
1	42934213	A	<*>	0.989999999955174	0.989999999992719	0.9899999992424	0.989999999974622	-3.81075592570877e-08	1
1	42934306	T	G	0.99	0.99	0.99	0.99	0	1
1	42934329	A	G	0.99	0.99	0.99	0.99	0	1
1	4293892	G	A	0.83274318522033	0.900142621559414	0.90745701331793	0.867656093243976	1.17677273987085	0.278013982176075
1	4294000	A	G	0.762435294755812	0.854746164364264	0.811206560165361	0.81025232521299	0.00100096730857084	0.974760685182607
1	42940310	G	A	0.841081873572769	0.785859925732979	0.757349518023574	0.812476904591757	1.98684434235941	0.158671222563034
1	42943311	T	G	0.99	0.99	0.989999999999995	0.99	-1.49299565231314e-12	1
1	4295001	A	G	0.69822500763649	0.801130268801888	0.791154291135131	0.751529932920166	1.5285993096979	0.216322785154272
1	42950208	A	G	0.622761515547222	0.718775674389357	0.692192087037274	0.672496849827448	0.0512181295977019	0.820957033441065
1	4295304	A	G	0.684254274361944	0.872526903580283	0.764403014025442	0.781779496297044	0.284780332511683	0.593584998476838
1	42955174	G	A	0.797880034614439	0.543470223867409	0.712862366046798	0.666095752647478	0.553680890341586	0.456817572621818
1	4295957	T	G	0.664239601826646	0.785966633475074	0.78346900574547	0.727294204220531	2.35480236604836	0.124897713200216
1	42978550	A	G	0.543127771543729	0.587737462684133	0.604540787896003	0.566235591554458	0.971137228646482	0.324396721057445
1	42983458	G	A	0.721032014060838	0.797062828721479	0.863880133714389	0.76041597605505	5.81279502160074	0.0159099880747504
1	42990259	A	G	0.989999999999965	0.99	0.989999999999926	0.989999999999983	-2.80159192557065e-11	1
1	42992731	G	A	0.771242840088821	0.739300320696332	0.71796875527676	0.754696615043511	0.483312878598251	0.486925538479459
1	42994117	A	G	0.55839618961637	0.501190088717801	0.599946782845908	0.528763429350911	1.06885270462545	0.301204736489674
1	4299727	G	T	0.849832773718772	0.914221799763574	0.864131726174146	0.88318628920998	0.659144706058757	0.416862056656464
1	43000471	G	A	0.989999999999994	0.989999999926752	0.99	0.989999999962055	1.02777413296683e-08	0.999919111105068
1	43007596	A	G	0.69106906959786	0.830981517536908	0.850949938175407	0.763543717630287	4.02989150624144	0.0447008154924592
1	43008018	G	A	0.645831724851081	0.721943988682291	0.772174910933771	0.685257877515648	3.11902458389402	0.0773830923667967
1	4300806	C	T	0.828012039827117	0.916801194965289	0.871632839534121	0.87400482218869	0.00950696674337438	0.922326415483383
1	43009319	T	C	0.698449485571035	0.796343361720282	0.848256313253288	0.749158513416345	7.25700671812807	0.00706249081363257
1	43009616	C	T	0.867065597889462	0.739971005600008	0.721515874274399	0.801230599083524	3.09381481829464	0.0785903611196663
1	43012184	A	G	0.403690668546216	0.522890674223521	0.580485691790323	0.46543627148706	1.95898342102638	0.161622081489979
1	43013709	T	C	0.99	0.99	0.99	0.99	0	1
1	43019135	C	T	0.89856887362635	0.614822982071972	0.752152939333256	0.751588501801182	8.24701226042637e-05	0.992754265570554
1	43021160	T	C	0.99	0.98999999997838	0.99	0.989999999988801	2.64793559594839e-09	0.999958942380064
1	43029788	A	G	0.595129151138967	0.741192287057403	0.842552293896918	0.670789855544717	3.69176245815935	0.05468180673211
1	43034248	C	T	0.880582084798341	0.745555019734077	0.772349394486339	0.810638065095052	1.43631218329456	0.230737042829387
1	43036582	T	C	0.99	0.99	0.99	0.99	0	1
1	43036700	C	T	0.634924146892775	0.702494840567451	0.650899984315527	0.669925766216257	0.366223006188431	0.545070286092796
1	43042125	A	G	0.349734323813638	0.395336767218034	0.318322735379508	0.373356389497115	0.764688865602565	0.381865125792588
1	43042767	A	G	0.989999999999987	0.99	0.99	0.989999999999994	2.35419465578848e-12	0.999998775774994
1	43045757	T	C	0.470674044809645	0.379235577838547	0.402837053187775	0.423308918918616	0.180631248633242	0.670831315792674
1	43050396	G	A	0.541353817061974	0.543670971414917	0.517661947336258	0.542554103016799	0.268990341750897	0.604009864988012
1	43050819	A	G	0.687972953055083	0.5	0.773287653271323	0.59060296337255	1.1500188549234	0.283545202658454
1	43054193	A	C	0.517808855120716	0.482051093139661	0.527400590398827	0.499286334414529	0.453976287773582	0.500452702166043
1	43059710	A	G	0.99	0.99	0.99	0.99	0	1
1	43069616	C	T	0.98999999944931	0.989999999979275	0.99	0.989999999723832	1.89605019908274e-08	0.999890133579356
1	43075687	A	G	0.989999999912271	0.99	0.99	0.989999999957715	3.80770568137442e-09	0.999950765248848
1	43079690	C	T	0.806323335788035	0.461469064965451	0.683697481269912	0.627688823501937	0.348076418688108	0.55520404772301
1	43082236	G	A	0.354150577004879	0.318403338079304	0.34834434671067	0.335633507241431	0.0246644704060426	0.875206025033339
1	43082525	C	T	0.989719862113149	0.943184927208755	0.99	0.965614765832673	2.24317637642685	0.134205043397801
1	4308494	T	C	0.98999999999998	0.99	0.989999999999981	0.989999999999991	-2.97596278639077e-12	1
1	43085689	T	C	0.743530958367643	0.935028982107499	0.755210857317924	0.842726934664888	1.66622671678061	0.19676469780283
1	43097894	A	G	0.887154308197322	0.963525596481898	0.873247447581849	0.926714635528732	3.30517328096503	0.0690620612556888
1	43101562	T	C	0.351808800980627	0.199316362202323	0.324875505573711	0.272817717693465	0.272338502119196	0.60176738177502
1	43102111	T	C	0.802300185684734	0.70159908279604	0.74132584486311	0.75013701438839	0.0953009826413076	0.757543222348166
1	43102844	T	C	0.779045414297416	0.870698251928115	0.825458096132748	0.826521584190118	0.000372182270913261	0.984608144999402
1	43104952	G	A	0.835806634218969	0.920070495364143	0.818240424849354	0.879455314292169	6.51114390314553	0.010720052586586
1	43109572	G	A	0.99	0.989999999970244	0.989999988393834	0.989999999984587	-4.70619509685833e-07	1
1	4310961	G	A	0.99	0.99	0.989999996944675	0.99	-2.98505503276208e-07	1
1	43110276	G	A	0.378511185760509	0.318635324935365	0.378783006431306	0.347495489853084	0.743065636939071	0.388680611568749
1	43110448	T	G	0.989999999999984	0.98999999988358	0.99	0.989999999939686	1.59225817652128e-08	0.999899319166049
1	43112099	G	A	0.99	0.99	0.99	0.99	-2.63248603682418e-14	1
1	43118553	A	G	0.99	0.99	0.989999999999974	0.99	-1.1476385555774e-11	1
1	43118882	G	T	0.977775704945709	0.66699707979903	0.714489114282163	0.816792377119729	1.52122912852509	0.217433584185359
1	43121320	A	G	0.903246753884915	0.969516149563101	0.922001670240526	0.937574300846215	0.33278969735892	0.564021012204384
1	4312148	T	G	0.825843527939499	0.887367140811665	0.851384916009868	0.857712759407281	0.0756094448811878	0.78333796796903
1	43121507	G	A	0.818270395233802	0.989999999999741	0.936708968001866	0.907226330502558	0.308249945930112	0.57875607910543
1	4312205	C	T	0.574336726322366	0.350961743026602	0.492212589470431	0.45862848497516	1.02560708537421	0.311192674900027
1	43123855	C	T	0.804892604273128	0.529340885099787	0.670973616408579	0.662156813741337	0.0638408245101621	0.800525227135542
1	4312413	G	<*>	0.989999999944658	0.989999999999945	0.989999999861197	0.989999999973297	-4.30759456603526e-09	1
1	43130019	G	A	0.803162523166141	0.488209137920693	0.645768897645248	0.640016669608999	0.0238256639906185	0.877329327557191
1	43134455	C	T	0.923145972513508	0.99	0.817498021762107	0.957776358751511	11.6267823600787	0.000650089155252276
1	43135438	T	C	0.411752183399884	0.234219069823724	0.520767082811844	0.319790030567433	5.23958593534933	0.0220785282676991
1	43136049	G	T	0.99	0.99	0.99	0.99	0	1
1	43137280	A	G	0.618982841060859	0.99	0.758860949574424	0.811169729391334	0.685740823539799	0.407616873765919
1	43145457	A	G	0.885935450122216	0.8838394564882	0.866839632508586	0.884849725419796	0.478287837522909	0.48919888108556
1	43146071	T	C	0.99	0.99	0.989999999999996	0.99	-5.40599811133537e-13	1
1	43149888	A	G	0.825317954955468	0.446572248154573	0.696330178712107	0.629127678832605	2.95692894221684	0.0855102124040686
1	4315204	G	T	0.507009437923863	0.372743731838483	0.409563219091881	0.437459802171636	0.440154180405602	0.507048048436732
1	43152610	A	G	0.792716747303294	0.558172354472181	0.68232427979343	0.671222751816777	0.0676188650994754	0.794835791237786
1	43155062	G	T	0.725181935948506	0.245953865080064	0.648379955709593	0.476941795238653	2.93171885781606	0.0868549748893678
1	43158100	T	C	0.989999997178103	0.989999999994676	0.99	0.989999998637088	1.56349477225716e-07	0.999684508061254
1	43158430	C	A	0.550849485635892	0.390660303705272	0.546459437872369	0.467871489395831	4.66288821758392	0.0308213043061256
1	43158490	G	A	0.617412566980056	0.454645129563519	0.600908924538974	0.53309903439829	3.74244454791625	0.053046783686854
1	43158510	C	T	0.871339734600549	0.905020896561967	0.914275446789063	0.888786576496563	1.3792633209254	0.240226670424671
1	43163020	T	G	0.989999999999991	0.989999999815623	0.989999999999985	0.989999999904489	2.97285175199939e-08	0.999862429066046
1	43163546	C	T	0.545361143439894	0.347121361668887	0.561093177433706	0.442672936482513	6.0136641911173	0.0141955200273968
1	43166910	C	T	0.947464470407586	0.971886926369254	0.967109873468443	0.96011530259573	0.149463756284475	0.699048339532469
1	4316784	T	C	0.445296664810043	0.156455998803306	0.316085377676198	0.295677199818553	0.122010881217809	0.726863678076881
1	43171822	T	C	0.504072354429946	0.395966356213972	0.521934129773845	0.448073447354072	2.40601993923444	0.120869323455479
1	43172247	T	C	0.502943136188519	0.409741246930254	0.451	0.454664557552738	0.00289995594611153	0.957053685862437
1	4317251	T	C	0.38211487131718	0.137486796888072	0.324634237469452	0.255397528762902	4.04460327140334	0.0443127931962659
1	43183066	T	C	0.927878787737487	0.976770251382288	0.938047402007895	0.953204565905494	0.569913192537938	0.45029341341393
1	43187067	G	A	0.936872219742092	0.989999999925558	0.961468816181087	0.964392409877128	0.0383083930973422	0.844825180783669
1	43187875	A	G	0.43768180011299	0.437344119116061	0.375805379435604	0.437506881356581	0.857180257166193	0.354528981440861
1	43194594	C	T	0.904014520073111	0.989999999998673	0.95933950767487	0.948554998674552	0.129290054415855	0.719169273292246
1	43194765	C	T	0.621449042427248	0.491273500520822	0.486976473135341	0.554018111719719	2.51534967266568	0.112742622699872
1	43199115	A	G	0.790000661518799	0.916705318861679	0.847630292858359	0.855633674022411	0.0392794592589292	0.842896049635604
1	43200526	T	C	0.485919021282615	0.281561096786115	0.401072120706824	0.380061616393428	0.321721840733626	0.570574714562653
1	43201216	A	C	0.503254289435168	0.338320000921251	0.421987241237857	0.417818327984959	0.0141774122611219	0.905220738643885
1	43202663	G	A	0.99	0.989999999917899	0.99	0.989999999957472	2.04087366055611e-08	0.999886014890605
1	43209566	C	A	0.437696251328631	0.257071400658141	0.390403755592414	0.344132578681317	2.04472255344394	0.152734827514335
1	43209941	G	T	0.721341202437738	0.541639450396458	0.603612896823998	0.628255694880355	0.371996451234198	0.541918037313028
1	43209975	A	G	0.0291246827398964	0.0486737980994352	0.0571486873716331	0.0392511244961375	1.07941428681135	0.29882862097417
1	43213285	C	T	0.890355570473137	0.975489272818291	0.907773485030047	0.934454828287927	1.34320265916233	0.246469961577832
1	43213499	C	T	0.455412909898331	0.272728309977623	0.399312096174212	0.360782287139404	0.582686209628558	0.44526133455209
1	43213610	T	C	0.291876105793674	0.287561553766824	0.286563788338521	0.289641167843766	0.00999031722758794	0.920382770859456
1	4321467	A	G	0.989999998525263	0.99	0.99	0.989999999289177	6.88535551161324e-08	0.999790635405145
1	43215930	C	T	0.902685776452871	0.962530824643925	0.950672273191777	0.933685511415837	0.909859697552254	0.34015164782358
1	43223489	C	T	0.91175979261302	0.989999999792261	0.941312180237586	0.952288219931866	0.490266792936374	0.483808318371851
1	43223990	A	G	0.411032465330574	0.600167779537208	0.323601046052198	0.509004558089611	1.97734177582873	0.15967072546165
1	43230212	A	T	0.721218575319443	0.667246670572626	0.647857454688084	0.693261128660592	0.206114121824434	0.649830315586504
1	43230559	C	T	0.714897452517006	0.650646235733194	0.682612086288047	0.681615322222991	0.00102766290292042	0.97442644984409
1	4323102	C	T	0.835876770867791	0.849441408379738	0.891923544441726	0.84290325309898	2.48526204428462	0.114917207112875
1	43235030	G	A	0.6286277456921	0.159906478185788	0.535811544043976	0.38583012912383	4.05965582678523	0.0439194500335573
1	43239395	G	A	0.594987943267425	0.350843383891278	0.578533508147278	0.468521061510581	0.955152808168008	0.328411153287052
1	43245324	A	G	0.4428760056058	0.25573150572896	0.404662466067237	0.345935154669597	1.85256979162817	0.173484807956347
1	43245536	C	T	0.613209605542199	0.337755980879679	0.447646541337088	0.470524627967014	0.111411480011416	0.738542872834406
1	43245560	A	G	0.741162848772231	0.603388542098405	0.712041849327693	0.669795757915189	0.458915850518738	0.49813108815815
1	43250055	G	A	0.933264271235557	0.989999999846873	0.952219040604083	0.962653378656218	0.610543170436676	0.434583370156901
1	4325239	C	A	0.800254302941189	0.883508563345926	0.810621208453581	0.843380009830843	0.482106606294375	0.487469656889162
1	43254108	A	G	0.835357692475674	0.715175608002233	0.724928620922357	0.773103372718432	1.97455663735203	0.159965030129131
1	4325589	A	C	0.317195543191339	0.18289031936747	0.225866206852116	0.247625437250575	0.147146249192307	0.701277559277194
1	43258035	A	G	0.99	0.99	0.99	0.99	0	1
1	43261781	T	G	0.550191724963839	0.51976694107016	0.539350167265975	0.534431686906913	0.00626299606757479	0.936921989155304
1	43262673	A	G	0.386890862478605	0.360691121423621	0.417982104495877	0.373319396612123	0.425227056637104	0.514340301099415
1	4326368	G	A	0.548260852429656	0.358601522220781	0.514478117916373	0.450017319381459	1.37595161399081	0.240791940192153
1	43264256	T	C	0.850755702757653	0.99	0.925713142917912	0.922884248729189	0.016345090956804	0.898269325566064
1	43271033	T	C	0.722384230495903	0.704261370861545	0.677552774203037	0.712996589205305	0.903943294564938	0.341726564863251
1	43272246	C	T	0.843783356406202	0.720606838523869	0.781789586896789	0.779977920143154	0.00299155451227655	0.956381369161549
1	43273346	C	A	0.99	0.98999999999306	0.99	0.989999999996405	3.36671146379003e-10	0.999985359934818
1	4327635	C	T	0.618640759534545	0.411017739874106	0.517451480522131	0.511092035350438	0.0202235155947399	0.886914601166603
1	43277312	T	C	0.469296919381222	0.411571212451978	0.409229310276558	0.439395003191874	0.647688284279048	0.420940392698665
1	43281728	C	T	0.8006171576326	0.9899999998689	0.884675502011415	0.898717469911003	0.348251324603741	0.555104685821791
1	43281898	G	T	0.99	0.989999999827177	0.989999999999998	0.989999999910478	3.77864062241568e-08	0.999844901408691
1	4328476	C	T	0.797136393464294	0.854236855847105	0.784472945915555	0.82671443297859	2.57870047383351	0.108310549657893
1	43285754	C	T	0.855680314220572	0.647735107065571	0.817363055161617	0.747964696914281	1.0461619672254	0.306392679108977
1	43286387	T	C	0.566532326066519	0.594006142876804	0.634995355619736	0.580763763174247	0.718181667109653	0.396741003742683
1	43292806	G	A	0.66596014921443	0.746432622338188	0.618358729192295	0.707644890292537	1.2141437808966	0.270513006744453
1	43297082	T	G	0.803345084395634	0.576468188108534	0.701997742177618	0.685822852118916	0.115388447765289	0.734090933724994
1	43299121	A	G	0.0933202296831206	0.173837537894491	0.197710475155394	0.135028195336611	4.09169418524288	0.0430944257583973
1	43299835	T	C	0.236400025439357	0.248189843711271	0.279424279965162	0.242507151304208	1.12754639862087	0.288299302201745
1	43300663	T	C	0.298688753553062	0.315624950449389	0.319157967599486	0.307461703545359	0.122691562037276	0.726133411120084
1	43300881	G	A	0.989999999999974	0.99	0.99	0.989999999999987	5.99203964572361e-12	0.999998046886866
1	43302515	A	T	0.735058597519329	0.750503813503079	0.807786257694455	0.743059219398912	0.595248011757621	0.44039689040342
1	4330287	A	G	0.581034728467053	0.482937627218372	0.50154515314967	0.530220430020236	0.245984963789104	0.619916485525659
1	43304074	C	T	0.989999999999953	0.99	0.99	0.989999999999977	8.47660503857386e-12	0.999997676990235
1	43305753	G	A	0.818285390973066	0.772515235821206	0.756226718931649	0.794576450604402	1.11253167664309	0.291532279642132
1	43306128	G	A	0.776595907449676	0.666997070421386	0.923715231669055	0.719823709869022	2.37211299556619	0.123519761710472
1	43307632	G	A	0.842610431383628	0.720276951945126	0.786566222242609	0.779241689034484	0.0551570643627502	0.814320958036773
1	43308469	C	T	0.982400812650756	0.99	0.972131747543734	0.986337191697664	1.59139104596902	0.207127504705588
1	43309209	G	A	0.986449756846628	0.99	0.99	0.988288782800075	0.50522804995291	0.477211925628107
1	43310639	A	G	0.787744427188162	0.499600872799041	0.766642103758885	0.638486066014597	1.24534063798716	0.264444259640143
1	43310982	T	C	0.783207316868168	0.16601455275886	0.6151250643346	0.463501465059547	1.08518909394352	0.297539613689531
1	43311165	A	G	0.866854606315732	NA	0.817157503366969	NA	NA	NA
1	43311563	A	G	0.890705767315735	0.99	0.800995724661457	0.942140179846184	4.04799677951166	0.0442237937884453
1	43315966	G	A	0.853163450407078	0.692688605694298	0.802114699030494	0.770037480845858	0.848499246884934	0.356977240478015
1	43316264	A	G	0.989999997473745	0.99	0.99	0.989999998782345	1.51271021802035e-07	0.999689674173473
1	43317793	G	A	0.851496185610732	0.748072809581432	0.81401552308263	0.797922876827555	0.261155207125057	0.609327620632198
1	43318058	C	T	0.99	0.989999999927804	0.99	0.989999999962602	1.33255866544242e-08	0.999907894995223
1	43319837	A	G	0.77266630929674	0.601088817631355	0.675441273713123	0.683789168614071	0.0381069662899338	0.845228506299296
1	43321476	G	A	0.871938930960043	0.838674996711866	0.873550698457537	0.854708213019487	0.664597500540978	0.414941529453793
1	4332476	C	A	0.886932885784201	0.99	0.986748877690402	0.940321650947985	5.33479753210296	0.020903768104995
1	43326089	T	C	0.841072209567086	0.841924843932171	0.877366638756637	0.8415138741682	1.0861481577483	0.297326231091418
1	43326182	C	T	0.877380516438385	0.785618607351387	0.851703691952943	0.82984784753132	0.825941212534032	0.363448801561209
1	43326208	C	T	0.784193979965775	0.724614686789854	0.717571314706506	0.753331906100648	1.63025206194065	0.2016681883919
1	43327174	G	A	0.99	0.989999999974046	0.989999999999988	0.989999999986556	4.13339607037232e-09	0.999948702810391
1	43327362	T	G	0.502490684537611	0.675017214834902	0.550845422002333	0.591859427231608	1.66287597908345	0.197215461916179
1	43331416	A	G	0.464874427123	0.639106524202814	0.453832609148585	0.555126653410344	4.72146349804048	0.0297883799614036
1	4333290	C	T	0.441276302184216	0.5	0.391727244389096	0.471695177652792	0.208928718591286	0.647608362123233
1	4333668	T	C	0.437641655789328	0.275287781895862	0.397852455594071	0.353542349112512	1.46008020686155	0.226917359432543
1	43341662	A	G	0.612664823114027	0.586048321497558	0.529271317789791	0.598877475276696	1.36746910486402	0.242247202869652
1	43343707	G	T	0.99	0.989999999999979	0.989999999996193	0.989999999999989	-4.42553417126612e-11	1
1	43350603	C	T	0.667469090213401	0.717559938024917	0.621985206180867	0.693416149379766	1.60856830717535	0.204693170800835
1	43356211	C	A	0.950859577087347	0.989999999997483	0.835393621835229	0.971134316154797	6.04332470635317	0.0139589721713269
1	43357803	G	T	0.796400496608449	0.911791092183536	0.820490619402414	0.856172825116344	1.05756079000558	0.303772172158966
1	43360500	A	G	0.366231922658404	0.217793408995139	0.364730367896123	0.289340772580833	0.561089500090636	0.453821599245046
1	43366503	T	G	0.968134823054026	0.842091015032781	0.928540304232414	0.902844130499021	0.394104042967665	0.530149992790731
1	43367875	T	C	0.921001100232523	0.73941303028195	0.837242346140774	0.826938479998126	0.0436738707434621	0.834461553620932
1	43373531	T	G	0.60826818997413	0.526807266485978	0.502544702404218	0.566071431607267	1.00798082553032	0.315387057109776
1	43374498	A	G	0.447034495398953	0.484655922892838	0.474533608059921	0.466522394840786	0.0354378605354138	0.850681099226793
1	43377539	A	C	0.679822393213084	0.333002911335545	0.325266615233663	0.500169901600518	0.932297014043404	0.334266757891696
1	43380982	C	A	0.919392383126856	0.87680555787195	0.887210151084213	0.897332407644815	0.205026525436486	0.650693808984213
1	43381026	A	G	0.600741856262122	0.421936712011759	0.503196362532789	0.508120791540434	0.0150807277666746	0.90226261186624
1	43381474	T	C	0.874200080393897	0.777231458115405	0.923710392515188	0.823970334053638	8.59526614263386	0.00337037953895313
1	43381734	T	C	0.99	0.989999999575417	0.99	0.989999999780066	1.02337316788177e-07	0.999744755103683
1	43386316	T	C	0.99	0.99	0.989999999997121	0.99	-2.12679114936566e-11	1
1	43393501	G	A	0.99	0.989999999766354	0.99	0.989999999878971	5.11356000105074e-08	0.999819572913664
1	43394721	T	C	0.99	0.99	0.99	0.99	0	1
1	43394959	G	A	0.99	0.945540144956745	0.985500190575214	0.966969795087594	1.75574742545868	0.185155829296605
1	43398396	A	G	0.280549224333215	0.30518472303952	0.34353445234594	0.293310412663081	2.27128382167992	0.131790688664962
1	43398987	C	T	0.47053355058692	0.484850365400533	0.469235146870316	0.477949660660372	0.0714710147337813	0.789206903276086
1	43399167	G	T	0.897543317443958	0.771790445551178	0.845841359328748	0.832403329803498	0.265815550031489	0.606152650487688
1	43399686	A	C	0.512218453009379	0.568778309216342	0.562798315240374	0.541516458524586	0.318451596146704	0.572539668136966
1	43400113	G	T	0.881304682965672	0.806842500942151	0.839623574369175	0.842733272677489	0.0129957757223712	0.909238573222656
1	43400352	C	T	0.517374793278501	0.590275253977147	0.564291141178768	0.5551372319204	0.0781304456158016	0.779847143342465
1	43401438	A	C	0.341758873386933	0.205380768649464	0.298796760223	0.271115015132924	0.697272948126815	0.403701543145211
1	43401499	C	T	0.891205397289491	0.800651200628514	0.821525864623438	0.844298323419105	0.358364186748839	0.549416130774674
1	43401829	A	G	0.868861807790329	0.840474375333428	0.815520593904724	0.854157117777654	2.06054711675232	0.15115588977717
1	4340427	A	G	0.976816088853208	0.966137677616415	0.956713488639529	0.971284671832549	1.22787684909039	0.26782033804152
1	43406700	C	T	0.924830156194866	0.853701007201207	0.894260521234279	0.88798525701615	0.0905245667137051	0.763511333963204
1	43409420	C	T	0.858293638396855	0.839792257976611	0.850565667775544	0.848709923339168	0.00327291027770438	0.954378426306672
1	43410859	G	A	0.869582129222235	0.989999999999952	0.837719787639643	0.931958586285092	2.42099766291461	0.119718663397822
1	4341234	T	C	0.988763564490662	0.983458454245337	0.960329703889008	0.986015517383583	6.52752872507146	0.010621742998123
1	43412469	T	C	0.989999999999999	0.983820510207577	0.986594474748159	0.986799024287525	0.000728364390385352	0.978469124197436
1	43412727	T	C	0.172482104614929	0.339605893523628	0.242380763194918	0.259052227269635	0.303685934770706	0.581580844849764
1	43412793	A	G	0.155470621993057	0.239634527563312	0.209012997290506	0.199067525078449	0.112039383868649	0.737834165726198
1	43413653	A	G	0.721167604829824	0.647822948236218	0.646224218511419	0.683175072714336	1.1754770476702	0.278278705953032
1	43414200	G	A	0.70700779225921	0.583629591407294	0.64398506900865	0.643097884217918	0.000708655266829061	0.978762358799487
1	4341517	C	T	0.849859191263987	0.825300051996144	0.875768206810512	0.837137557123244	1.24534424787325	0.264443567272929
1	43415288	G	T	0.878849403663817	0.696236753012318	0.806681600298424	0.784256050626341	0.640146583884857	0.423657722009239
1	43415346	G	T	0.862046140718162	0.688907877608405	0.788537926206282	0.772360520427308	0.268751504688411	0.604170505582029
1	43416133	T	C	0.875501135069132	0.789849201062989	0.812227814630226	0.83113343325395	0.184752386771243	0.66732052872712
1	43418026	C	T	0.142044365154369	0.333434734093808	0.231395396711182	0.241184576264998	0.0747342399404356	0.784564477158328
1	4341843	C	T	0.707991020870052	0.738490138923377	0.752509940271659	0.723789564021674	0.751952462525992	0.385858772780404
1	43419737	G	A	0.99	0.989999999987475	0.99	0.989999999993512	6.49543365420337e-10	0.99997966500186
1	43421524	C	T	0.99	0.99	0.99	0.99	0	1
1	43421858	T	C	0.99	0.989999999995973	0.989999993508377	0.989999999997914	-6.49212058904431e-07	1
1	43423020	G	A	0.99	0.99	0.99	0.99	0	1
1	43425082	G	T	0.989999967546851	0.984408769487886	0.987682284823027	0.987103726952307	0.0054896283674172	0.94093715988091
1	4342604	G	A	0.723871044830835	0.774347890456218	0.744753127559463	0.750018050864783	0.0319413961338062	0.858156339037876
1	43426378	C	T	0.99	0.978888174976249	0.99	0.984244074637697	0.461602216583016	0.496876125638827
1	43427388	T	C	0.99	0.980125601990325	0.986426279066482	0.984885061830988	0.0264073434128125	0.870909479152453
1	43428757	A	G	0.897377127021605	0.749465566819535	0.846241241978897	0.820758938836933	0.730783844433935	0.392629231952671
1	43428905	A	G	0.99	0.989999999525338	0.99	0.989999999754125	9.7722602611873e-08	0.999750576386436
1	43432741	A	G	0.108096565382924	0.258390829312326	0.184374158868951	0.185948994098354	0.00171322241533434	0.966984115053182
1	43433470	G	A	0.715292221130239	0.768485593742493	0.725933816562106	0.742846388143387	0.240064501719339	0.624159532113484
1	43436051	G	A	0.635638219770977	0.513134236903157	0.595372651458381	0.572181156645446	0.314719847070424	0.574798237686958
1	43437675	G	A	0.814034336357109	0.82336495400546	0.825544569097169	0.818867596298955	0.0426863671845518	0.836316954173384
1	43438654	T	G	0.99	0.989999999945319	0.99	0.989999999971675	1.81003033320461e-09	0.9999660544392
1	4343948	G	A	0.99	0.99	0.989677033338909	0.99	0.000572878593370204	0.980904550150418
1	43440201	C	A	0.816756427246049	0.638247294985768	0.78968967668421	0.724288696735224	2.08430408257499	0.148820029483692
1	43440783	G	A	0.880949648066605	0.747552958523445	0.806097339373161	0.811850162883248	0.0350865280154847	0.851414460615777
1	43446606	C	T	0.934722486760332	0.797763128580434	0.806115285689201	0.863777539223145	1.19363538434052	0.274597480831147
1	43447091	C	T	0.322779167303774	0.489523410179326	0.448077511751577	0.40915268511331	1.17644048938821	0.278081834256143
1	43457939	A	G	0.351978254539972	0.534854230377707	0.455673646808958	0.446708010023919	0.0560934182615171	0.812780537643217
1	43458250	T	C	0.213118403967704	0.522050800660632	0.296634371068674	0.373145385454641	3.15294703507437	0.075789967944828
1	43458458	C	T	0.849231203590413	0.88383230326689	0.830708735013903	0.867154573222828	1.99610187221977	0.157704334621512
1	43467068	A	C	0.101903165353267	0.210727223626998	0.145854791374277	0.15827402753906	0.251235792560108	0.616206259053077
1	43467276	A	G	0.98999999957897	0.98999999995263	0.959784224743966	0.989999999772526	6.1357528590257	0.013247512873273
1	43470766	G	T	0.610484891472387	0.663870728775338	0.641742815826047	0.638138755195315	0.00628957402991259	0.936788570123698
1	43470977	G	T	0.99	0.989999999742665	0.989999999999992	0.9899999998667	5.12820640122076e-08	0.999819314706299
1	43471182	T	G	0.53770849055498	0.528709968830296	0.578549370459845	0.533047256301593	1.30513516076212	0.253277353584696
1	4348535	T	C	0.983566978682634	0.989999999988214	0.983409996688447	0.986899283718925	0.0325470560636698	0.856832253392784
1	43495063	A	C	0.623467566841998	0.660935200107699	0.682867509539528	0.642875800873631	1.22128311084271	0.269108987924385
1	43502932	T	C	0.525543719709176	0.433383695613871	0.465622893135119	0.477804827227808	0.0385023139760576	0.844437923592562
1	43506623	G	A	0.687157355374457	0.830158006989832	0.66210989978476	0.761231692911221	4.2508050774604	0.0392317280443654
1	43507618	G	A	0.989999999999998	0.98999999981892	0.989860001371951	0.9899999999062	0.00023791291640934	0.987693576639852
1	43507645	T	C	0.805368727410087	0.703174951306794	0.73122963399777	0.752432351388582	0.478661149929344	0.489029387335487
1	43507898	A	G	0.827778277440305	0.672359070883969	0.735880864345217	0.747271128444123	0.122490344911603	0.726349049245493
1	43509158	G	A	0.99	0.989999999981691	0.989999999999963	0.989999999990516	1.49174334109848e-09	0.999969183230121
1	43512698	C	A	0.823837618290649	0.686834826402015	0.749326796177367	0.752870172092337	0.0100582771702936	0.920113332154545
1	43514321	G	A	0.855068220261335	0.740617964276016	0.720365812040556	0.79578298766094	1.73646796348593	0.187586982103027
1	4351888	T	C	0.919000857546991	0.983121332782029	0.909199730523051	0.952215263718741	5.54190383518375	0.0185663737032454
1	43525681	C	T	0.97804640291488	0.99	0.974121687522161	0.984238366204972	0.859022666740733	0.354012335911678
1	43528100	G	A	0.919751291265349	0.807829704155865	0.895195964372211	0.861775909142636	1.53934732121344	0.214714981232791
1	43529875	G	T	0.294350133453558	0.384455854300845	0.332584248071181	0.341024896852453	0.0200436283824852	0.887415302894212
1	43530992	G	A	0.960782176754138	0.989999999772607	0.971874774103605	0.975917009077705	0.116905897546515	0.732414827495001
1	43531355	T	C	0.99	0.989999999652525	0.99	0.989999999820008	6.29707708489345e-08	0.999799779029664
1	43533003	A	G	0.989999999999986	0.98999999975257	0.99	0.989999999871825	5.19989432365379e-08	0.999818056176712
1	43535013	G	A	0.924862571585846	0.751748260381315	0.911862460618883	0.835189358381899	5.14575350298815	0.0233032950251926
1	43536477	A	G	0.287092214861038	0.277774073150442	0.289059280640266	0.28226541745495	0.0438634498767864	0.834107869965202
1	43536484	G	T	0.91899579946821	0.859705814947596	0.923567200902801	0.888283587486532	2.71785236036125	0.0992314491113662
1	43539690	G	A	0.99	0.989999999866924	0.989999999999996	0.989999999931067	1.92919144329567e-08	0.999889177555992
1	4354060	A	G	0.767722064184225	0.880461199380636	0.799807681916633	0.826120936215966	0.555754363610799	0.455975949999611
1	43542190	C	T	0.92675898407341	0.728697300807547	0.90233010670967	0.824163032141693	6.35200468216665	0.0117248731940614
1	43546204	C	T	0.934856878422521	0.865745303181343	0.913151854062731	0.89905708244759	0.272870399610708	0.601412751103238
1	43546435	G	A	0.99	0.989999999980739	0.99	0.989999999990023	2.62396994449506e-09	0.999959128602332
1	43546820	T	G	0.906502258763018	0.866854748617139	0.943778391110367	0.885964848507452	0.969541389870349	0.324794581567255
1	4355468	G	A	0.528756952824214	0.416671941078115	0.408740880631454	0.470696916739735	3.35868136788107	0.0668515784990092
1	43556947	C	T	0.973546868197803	0.79050782202759	0.880844013598684	0.878732642281632	0.000856817904162844	0.976648095119316
1	43557168	A	G	0.94417216387794	0.748498722943728	0.90662681754884	0.842813321474018	1.54704592334745	0.213572072965698
1	4355726	G	A	0.989999999999987	0.99	0.99	0.989999999999994	2.12980656026871e-12	0.999998835578698
1	43557279	G	A	0.914027143140592	0.849626252860132	0.884774183345511	0.880667481975314	0.00584571511888498	0.939055302908969
1	43557465	C	A	0.857783891716286	0.765782550742002	0.827369938394207	0.810127197091607	0.175712637565981	0.675083920602846
1	43557654	C	T	0.954182986281389	0.812384004610818	0.914637572845651	0.880731113776033	2.44883030780201	0.117612480729274
1	43557676	A	C	0.283745225435332	0.249954389650437	0.279787451862514	0.266241572498757	0.201034059047952	0.653887474856712
1	43558937	C	T	0.894214150070617	0.844374861715812	0.844986299055745	0.868397398702828	0.221252309738441	0.638087373433372
1	43565492	G	T	0.989999999996325	NA	0.99	NA	NA	NA
1	43568133	G	A	0.99	0.99	0.989999999999998	0.99	-3.09630500521701e-13	1
1	43569787	C	T	0.99	0.989999999839597	0.99	0.989999999916911	3.46956006076272e-08	0.999851379997626
1	43576321	T	C	0.988489816470181	0.888888447075019	0.907159876781375	0.936896307123487	0.938419958610306	0.332684519393835
1	43588898	C	T	0.99	0.966368688817697	0.954814134709482	0.977758980807567	1.89814023719138	0.168286633454401
1	43590212	A	G	0.99	0.968803941525241	0.962538582676343	0.979020441710075	1.02793372018872	0.310644471910831
1	43590625	G	A	0.99	0.897436086509733	0.93457856576894	0.942051892812042	0.0306843141051034	0.860946538108288
1	4359166	G	A	0.967198358416425	0.931472373965313	0.928267692317323	0.948692298470749	0.507687461840912	0.476141653362001
1	43595231	A	G	0.981198590747046	0.975152160832255	0.980719609096723	0.978066540051184	0.041035657862367	0.839469108775683
1	43596384	G	A	0.989999999999992	0.99	0.984399658249176	0.989999999999996	0.259679153270432	0.610340666483734
1	43597014	G	A	0.900168767176885	0.92371046997604	0.887325932228953	0.912363369226847	1.18767682758881	0.275798669028245
1	43597229	C	T	0.970127391253507	0.99	0.975091747939531	0.98042140258419	0.2562030522124	0.612740791856879
1	43597392	G	A	0.99	0.99	0.99	0.99	-1.25356477944009e-14	1
1	43600679	A	C	0.971707371832224	0.989999999987873	0.969488157592936	0.98118295321685	0.402679372590322	0.525708751444747
1	43600931	T	C	0.953747117012456	0.91572549322168	0.895295893363773	0.934051915888834	4.80587433171821	0.0283628710498011
1	43603691	G	A	0.971326296373887	0.891377806559637	0.921855786509064	0.929912978650105	0.160105874703234	0.689059059249352
1	43606731	G	T	0.99	0.964743380583978	0.948424147924385	0.9769170711425	2.78657032462298	0.0950574754014687
1	43608078	C	A	0.710390912884756	0.792627413453751	0.7057390178189	0.752989420179495	0.747343658452268	0.387318549584697
1	43609008	G	A	0.663073301486889	0.626756290220426	0.63878434203228	0.644261089650861	0.0215436477746943	0.883307609037981
1	43610910	T	G	0.625587951593262	0.530515238841416	0.596165576344369	0.576340286387806	0.374882019181258	0.540355101478448
1	43611230	G	T	0.648750588802369	0.60697245752773	0.636687085062624	0.627109516802106	0.065636147666445	0.797799862925647
1	43615173	T	C	0.989431385006164	0.869985492494928	0.943818226336894	0.927558412685343	0.62345960643141	0.42976457248967
1	43616753	C	T	0.894521492129161	0.989999999999839	0.835926618110787	0.943979359206172	4.72756378150116	0.0296829007950957
1	43617214	G	A	0.99	0.99	0.99	0.99	0	1
1	43617657	G	T	0.940303253632766	0.975287134852928	0.908543100766371	0.95842490410481	6.74550001324994	0.00939844327677366
1	43621759	G	T	0.939267755519557	0.95575974027033	0.910970144978829	0.947810603620458	3.66858919699535	0.0554470987758831
1	43622560	T	C	0.670922919883139	0.700183306698458	0.728089593119576	0.686079800253474	0.879238682622475	0.348410282883594
1	43623111	A	G	0.61650181987682	0.619071190689827	0.671630617549364	0.617832753957958	0.779295699995081	0.377356626330039
1	43623644	G	A	0.639174371429327	0.693445505861361	0.605821427941961	0.66728681906512	2.07440673943387	0.149788171829658
1	43629326	A	G	0.01	0.0100000000005416	0.01	0.0100000000002805	3.19486653600049e-12	0.999998573846009
1	43631402	T	C	0.620646501419597	0.540433733516673	0.576731293328057	0.579096287645882	0.00558125550953405	0.940447200831474
1	43632536	C	T	0.716387246471141	0.726837830804229	0.722102970044693	0.721800649155681	0.000104135103709623	0.991857999945879
1	43633919	A	C	0.726105696311392	0.718805955815181	0.721147227765745	0.722324430734354	0.001454685774987	0.969575785520739
1	4363702	C	T	0.99	0.99	0.989999999999983	0.99	-3.90234715839699e-12	1
1	43638955	A	G	0.68800411799196	0.667004114321341	0.67444528327609	0.677126116090579	0.00241860417257908	0.96077640245269
1	4364070	G	A	0.33560819294623	0.386135344765933	0.368917305992907	0.361781257588836	0.0337369373682409	0.854267500268578
1	43641912	G	T	0.604112709521764	0.544473753645157	0.541290087143548	0.573219730377681	0.717761524926556	0.396879152562271
1	43642067	C	A	0.987507181008859	0.989999999971808	0.944909329452294	0.988798461231666	6.92033812456034	0.00852208609513761
1	4364226	C	T	0.295843236097401	0.332145202020439	0.33231365379188	0.314647654445534	0.257818693962913	0.611622717150375
1	43645411	G	A	0.965067413738653	0.904598298887074	0.907131883993444	0.933744412245535	1.66724476670992	0.196627981999943
1	43646663	T	C	0.739080467174257	0.688767572117452	0.677810491604604	0.713018387534832	1.20238636006436	0.27284524297576
1	43647035	A	G	0.989999994661787	0.911088575069669	0.940303467536184	0.94912387931307	0.154118832119484	0.69462992469465
1	43649334	G	T	0.99	0.99	0.99	0.99	0	1
1	43649508	A	G	0.616557520220542	0.565101909716856	0.563353913152166	0.589903513979632	0.490881331069914	0.48353442606256
1	43653229	A	G	0.989999999997472	0.99	0.900513866552361	0.989999999998782	1.92162728271496	0.165677380644432
1	43654481	A	G	0.989999999994836	0.99	0.962367380517776	0.989999999997511	0.388725528786578	0.532970079693719
1	43657952	T	C	0.989999995567331	0.989999999996183	0.99	0.989999997861476	2.33091742137116e-07	0.999614784735128
1	43661707	A	G	0.968859897073288	0.827568942359925	0.886076088179026	0.895671182531766	0.0261075112872823	0.871638033939662
1	43663376	A	G	0.0237523751153993	0.125323217798758	0.0586193310865365	0.0763660716253789	0.0845084852832933	0.771278146676288
1	43664119	A	G	0.652341321814934	0.630224703339105	0.651004075568839	0.640884913444454	0.0254005454481646	0.873373051597771
1	43664693	A	G	0.714953127922248	0.77828281163174	0.705286091979227	0.747757904083765	1.53105323642163	0.215954441542807
1	43666368	G	T	0.99	0.989999999945681	0.99	0.989999999971863	1.04116176606358e-08	0.999918585986206
1	43666454	T	C	0.939525566617704	0.977863521419792	0.976110598769656	0.959384627205186	1.81251118043627	0.17820728355575
1	43666852	G	A	0.95942290316296	0.99	0.9684055051697	0.975261839324547	0.165991673009335	0.683698984476856
1	4366890	C	T	0.755121577963074	0.842677157254527	0.754126022966941	0.800475368036047	2.36309572432901	0.124235431615115
1	43669055	T	C	0.987748806179731	0.847848872891337	0.862846200493611	0.915280640736343	1.82966933568277	0.176166606894689
1	43669768	T	G	0.309614324202103	0.0859358672428454	0.304718851844385	0.193748883497208	3.86768551333923	0.0492243583073616
1	43669850	G	A	0.5	0.0100000000000344	0.350738755707291	0.246180000000018	0.215806612939147	0.642253814531452
1	43670487	A	G	0.989999993295072	0.895665382168316	0.949803580904239	0.941134664731412	0.0852167057368767	0.770348551849421
1	43670624	C	A	0.0414933308776724	0.122658784407528	0.110302776768649	0.0835370358061378	1.53692939974544	0.215075437141123
1	43671182	A	G	0.956700864518899	0.796283610433166	0.858296054601448	0.873604726902489	0.296148572125311	0.586307055677332
1	43671495	T	C	0.960389455889987	0.835654094857458	0.893753054207899	0.895776538875137	0.00687015268619908	0.933941880616793
1	43672011	T	C	0.951016342248782	0.847565816567381	0.872630931297173	0.897428969945816	0.931300745164332	0.334525155215823
1	4367323	G	A	0.59777770873654	0.482112800033745	0.52147413841587	0.537863286028492	0.199879934315905	0.654817777031401
1	4367389	G	A	0.70664906179407	0.718606587527342	0.802889680469854	0.712843060123905	6.35088772940493	0.0117322574977321
1	43681184	C	T	0.0535949989855689	0.106084652562197	0.122026601226285	0.0807846395382624	3.43852264574852	0.0636926220351166
1	43681806	T	C	0.0565566858303879	0.163850294565389	0.11139959418605	0.112134775155119	0.00115030945043792	0.972943965154347
1	4368216	C	T	0.788239131805661	0.925870876442574	0.876813424655978	0.859532375527582	0.474067349550013	0.491121924502224
1	43682397	G	T	0.99	0.966355645135273	0.942339747681773	0.977752224180071	8.16281885093473	0.00427578635779438
1	43683612	C	T	0.70953418139837	0.708634657218973	0.706955304612197	0.709068227873442	0.00277849081717031	0.957961862364735
1	43684376	T	C	0.368769467066722	0.336925224861448	0.412365309306084	0.35227414960439	1.9193007883356	0.165933761497016
1	43687464	T	C	0.0207334350474619	0.114550271766152	0.0323505937932927	0.0693305564677432	2.92638658371737	0.0871423330146316
1	43688077	A	C	0.73798561195975	0.784480714345845	0.70303325506803	0.762070074995747	3.13484584822272	0.0766356311564891
1	43688320	C	T	0.101799636285325	0.18934589118528	0.0945369446075409	0.147148596323502	5.85655633429477	0.0155191285337686
1	43688550	T	C	0.981153681621509	0.99	0.984815353448973	0.985736074541567	0.00983288350090961	0.921010521436336
1	43688969	T	C	0.989999998851999	0.93889572968187	0.99	0.963527987421873	2.51866638362979	0.112505695917758
1	43689478	A	G	0.989999999999999	0.915263604012375	0.974094303633702	0.95128654687841	2.86145012341719	0.0907256749140132
1	4368951	C	T	0.587350019912521	0.561573981051471	0.493996576019064	0.573998031782497	4.95219013765008	0.0260576380499183
1	43690439	C	A	0.97231461932869	0.948722301213448	0.966560555701229	0.960093798544994	0.258064474228261	0.611453015875613
1	43691047	C	T	0.920342933211504	0.982611181240579	0.937229891844492	0.952597885690565	0.847285055923322	0.357321518550519
1	43692552	T	<*>	0.99	0.989999999993501	0.989999999999987	0.989999999996633	6.1159889972027e-10	0.999980267895393
1	43695653	T	C	0.942103289110681	0.845115180625624	0.923914357014986	0.891863448915421	2.11752691819897	0.145621520263771
1	43695708	G	A	0.0462878768399504	0.209565310370009	0.0821545823411868	0.130865587408521	4.69122637700727	0.0303170019971321
1	43696080	T	G	0.962729911579085	0.815034184192698	0.933889292555764	0.886223524792937	4.46925558542983	0.0345100238256133
1	43699813	A	G	0.235841121949926	0.259760247257875	0.227972284862066	0.248231228859444	0.44774334215374	0.503408557832764
1	43699970	G	A	0.989999994991592	0.890067243322335	0.963632148002655	0.938234829626917	1.43041066575529	0.231697429316294
1	4370074	C	T	0.961705519681993	0.896339003542185	0.931569650564925	0.927845664321572	0.0472609263451239	0.827899917516634
1	4370385	G	A	0.27375685878681	0.110599589348124	0.169422247107426	0.189241393217571	0.482721647207055	0.487192101798161
1	43704023	A	G	0.989999999999984	0.99	0.99	0.989999999999992	2.2670719036174e-12	0.99999879864127
1	4370489	G	A	0.857887355099824	0.918178761160464	0.91665864682611	0.889118303439235	1.18731005614047	0.275872822084354
1	43705961	G	T	0.890798314493393	0.90963250210417	0.927798241658783	0.900554423675776	1.28075545616401	0.257758618256913
1	43707108	G	A	0.507427208472184	0.614500819301519	0.546789570744793	0.562891338881779	0.225589746449646	0.634813424536405
1	43711447	A	G	0.989999999999993	0.99	0.989999999999929	0.989999999999997	-2.23892937431897e-11	1
1	43711723	A	G	0.519283114581111	0.399437152640299	0.415711318680816	0.45720290629577	0.510847831994394	0.474772066267943
1	43718078	A	G	0.650046908185584	0.376933918289091	0.524457195440653	0.508574379419201	0.0872554459597617	0.767695720879221
1	4371863	C	T	0.697372964071765	0.5698774849727	0.608472506022164	0.631330305898449	0.400017302965534	0.527080321030531
1	43719933	C	T	0.988617295504481	0.989999999999725	0.957057375547265	0.989333536433018	2.0970315400787	0.147585423450444
1	43721433	C	T	0.519525917771261	0.649141111381659	0.521543685581476	0.586666588061447	3.31789987907425	0.0685293179989195
1	43721710	G	A	0.945344876828993	0.887412197661649	0.964617699901629	0.915335749020309	6.17429209633376	0.0129619763642712
1	4372992	G	A	0.776512915480038	0.921440147977794	0.861082348897038	0.851585221913875	0.111421606867235	0.738531425191934
1	43730859	C	T	0.469260589967599	0.751237131741411	0.51046840749145	0.615324438606434	3.49838379658192	0.0614287505959993
1	43732047	G	A	0.024510712483065	0.0271415720192399	0.0283951160804591	0.0258734977228036	0.0294229119866819	0.863806192941631
1	43735196	G	A	0.867204230041504	0.944362525775151	0.941158031853095	0.907172227231533	2.98286113344474	0.0841503957892928
1	43740452	T	C	0.99	0.99	0.989999999999997	0.99	-1.25983260333729e-12	1
1	43741713	G	A	0.529528209190591	0.512892162882339	0.560504003647578	0.520910737202916	1.06281878117622	0.302573165711473
1	43746448	T	C	0.505703625446308	0.407107313014042	0.454048529375493	0.454630735606394	0.000262997480760705	0.987061115990963
1	43746459	T	G	0.493388321858098	0.485098501016409	0.471282274460366	0.489094194662103	0.245706655852409	0.620114510302885
1	43746725	A	G	0.971458491716092	0.9697298774187	0.969009221054764	0.970563069510043	0.0115127427681599	0.91455300750133
1	43749666	T	C	0.99	0.989999999769353	0.99	0.989999999880525	5.78943700179277e-08	0.999808019011486
1	43750012	G	A	0.989999999999996	0.99	0.99	0.989999999999998	6.43078731852764e-13	0.999999360158898
1	43750572	A	G	0.773581529094778	0.787892315562943	0.850145619748394	0.780994516485287	6.30319850575764	0.0120520323276283
1	43751977	A	G	0.520515469356545	0.460870434369645	0.471142940950502	0.489619341233331	0.317579316509518	0.573066031477185
1	4375859	A	C	0.825962535934888	0.785238916528657	0.739658324085	0.804867701082461	3.54903174121976	0.0595802077336754
1	43763086	A	G	0.675176635261899	0.524370530652084	0.618217750819994	0.597059073074015	0.29665218336369	0.585988853148819
1	43767138	G	A	0.663546482620853	0.249496169386562	0.44839801191476	0.449068420365491	4.21450036978635e-05	0.994820234972256
1	4376816	C	T	0.835774461224148	0.693910007250438	0.760282289123093	0.762288674065766	0.00479288211825581	0.944806030947543
1	43770188	G	A	0.99	0.989560537320589	0.989999999999999	0.989772358332065	0.032185999773327	0.857620043183756
1	4377032	C	T	0.790676015099288	0.631453815940636	0.701524477421774	0.708198915935106	0.0244401868910198	0.875770092115816
1	43771090	G	A	0.394822456816119	0.326429237571535	0.378259581453886	0.359394769247424	0.334876771528431	0.562801481143077
1	43772190	A	G	0.433159877912345	0.376159881449537	0.412790880335493	0.403633879744611	0.034158503956137	0.853370068527898
1	43774437	G	A	0.425677785016665	0.261854255457707	0.406333375533445	0.340817196705125	4.2861272966817	0.0384245939602531
1	43774634	G	A	0.99	0.99	0.989999999999998	0.99	-4.22451330671309e-13	1
1	43777852	C	T	0.164165595329826	0.0322122908524636	0.12161255513681	0.0958137836105525	1.55330619381811	0.212648020088784
1	43787437	A	G	0.77379561782878	0.568303381047166	0.758155277117383	0.667350639175904	6.01037398912511	0.0142220129068085
1	43792807	C	T	0.653196344100324	0.733669931274759	0.694725378632556	0.694881662256681	8.01909707687775e-06	0.997740552698211
1	4379687	A	G	0.924786666329562	0.786371214923897	0.888655996528734	0.853087462501427	1.82948630038101	0.176188233169005
1	43797873	G	T	0.978064390144385	0.99	0.989999999999998	0.984247036049594	0.924611202326257	0.336267126869744
1	4379852	G	A	0.99	0.99	0.99	0.99	0	1
1	43803120	C	A	0.656597453461086	0.674276658719093	0.735641161369428	0.665755281784734	0.850461228088974	0.356421891330677
1	4380344	C	A	0.523630129993042	0.257462279445243	0.31050002194443	0.385755183409283	3.93567999188526	0.0472720255128423
1	43803863	C	T	0.967471371689941	0.99	0.98098974728916	0.979141201154551	0.00583116915938949	0.939131027377234
1	43804340	G	A	0.974839058369088	0.973992800305967	0.99	0.974400696692391	3.748892131161	0.052842524712415
1	4381253	G	T	0.864548103526618	0.99	0.854406354059885	0.92953218589983	12.5397613062979	0.000398383187855003
1	43825410	C	T	0.989999999999952	0.989999999687129	0.989999999999984	0.98999999983791	5.12725927035165e-08	0.999819331392495
1	43826312	C	A	0.321025229566849	0.214454004131646	0.31998883996263	0.265821334791414	2.75544617582587	0.0969237738744269
1	4382789	T	C	0.550453138650958	0.391058676198589	0.49158203160325	0.467886807100631	0.445811270345871	0.504330856675196
1	43836928	T	C	0.640236498285361	0.636786627786031	0.662516151408007	0.638449465366708	0.353793851081273	0.551973339961648
1	4384056	C	T	0.866755407533588	0.882624748810104	0.875190839112963	0.874975726314824	2.21406321808778e-05	0.996245661150839
1	43843000	C	T	0.554456490847906	0.54015758110483	0.579792307661861	0.547049655600993	0.277208805326033	0.598536527778116
1	4384773	T	G	0.863838602065117	0.734891051878936	0.838815656382522	0.797043771068675	2.58088837621972	0.10816094322626
1	4384859	T	C	0.776340400955935	0.703823263890837	0.686804066085432	0.738776523956215	2.5860516497521	0.10780878294732
1	43848702	A	C	0.989999993939421	0.989999999972717	0.99	0.989999997064668	5.25245515097786e-07	0.999421742599084
1	4385047	G	A	0.989999999058341	0.99	0.99	0.98999999954612	1.42031078234667e-07	0.99969930116659
1	43857100	G	A	0.346590684952495	0.22476599833592	0.323134917710587	0.283485497285109	0.245118473090081	0.620533480752289
1	43862158	A	G	0.486838154556771	0.62005608725826	0.511966254045331	0.555845043696142	1.11986726267912	0.289947037512749
1	43863930	A	G	0.989999999999998	0.99	0.99	0.989999999999999	3.96753252692787e-13	0.999999497425662
1	43871623	A	G	0.479745695476503	0.603475345076462	0.513257732562325	0.543837653969282	0.307485254935582	0.579227448685375
1	43882121	G	A	0.983766706287105	0.988749801798228	0.964822974787572	0.986347949761867	3.47273910517934	0.0623879226921069
1	43882935	A	G	0.785793355972671	0.586911537792843	0.778897120062807	0.68277257415552	7.45556231954418	0.00632407196671229
1	43886494	C	T	0.461668234452258	0.596854895061647	0.501351917451745	0.531694924647922	0.469870505323926	0.493046748178475
1	4388728	G	T	0.989999999999982	0.99	0.99	0.989999999999991	1.04986050278107e-12	0.999999182465931
1	4389262	G	A	0.873456161484363	0.749597287040631	0.845441285484434	0.80929726452251	0.762045214423232	0.382689234959844
1	43901916	C	T	0.564605931369994	0.680137968904564	0.563085405111182	0.624451526812901	1.30671904089559	0.252989551131212
1	43903695	A	G	0.334375242507744	0.284028990787457	0.318253885397335	0.308295884116635	0.0770877192789866	0.781283539113416
1	4390432	T	C	0.855009326557098	0.612653984247974	0.784529433318528	0.729469259240972	2.75203237501153	0.0971308929313733
1	43912590	A	G	0.61621764432352	0.679964716231811	0.589192189941753	0.649238627572015	2.46139434397835	0.116675168368747
1	43916642	T	C	0.419293492235835	0.334945149936459	0.358677702894678	0.375601050924759	0.285059453911815	0.593404084441216
1	4391733	C	A	0.82473249874218	0.57042509417435	0.706229749252133	0.693001263176044	0.118615105634462	0.73054139991098
1	43917409	T	C	0.549234121859262	0.659459767811066	0.564680035155808	0.606331006462297	1.23137533127131	0.267139735541964
1	43920945	G	T	0.541562356927397	0.663192669244643	0.567288841790529	0.604566858707731	1.14992056036378	0.283565779731438
1	43921384	T	G	0.454208414726344	0.685256534926977	0.505695723614415	0.573891340990272	2.53863638745546	0.111090690377783
1	43927877	A	G	0.538773216484601	0.657785847942764	0.566310182276656	0.600421759579929	1.12270939182719	0.289335798949458
1	4394053	C	A	0.974036367397947	0.866257961825295	0.930626339618994	0.918207153311313	0.527226005887018	0.46777544463899
1	43941352	C	T	0.613810083818966	0.800866258050414	0.623334954487141	0.710705182070856	5.25623702186646	0.0218682512720409
1	43941508	G	A	0.66480773625152	0.727530499519957	0.661298777018786	0.697298127624571	1.37346406366735	0.241217600187012
1	43941927	C	T	0.413150879574697	0.300287150423547	0.384909466750252	0.354687467874401	0.431945570516387	0.511035827456925
1	4394304	G	A	0.868536275070939	0.585609406346263	0.805241047576491	0.721980157071557	5.4209653695724	0.0198963561672503
1	4395059	C	T	0.843180698392693	0.681521261833385	0.79448678553206	0.759441110254971	0.950714723409173	0.329537437333624
1	43960479	A	G	0.772512393995078	0.498215996786157	0.736473878463142	0.630426860240857	6.21173393504339	0.0126906266090165
1	4396104	C	T	0.855521719291902	0.605949362329871	0.777951858400037	0.72624323838557	2.24650685141442	0.133916399519066
1	43964954	C	T	0.719913266996038	0.733535551513129	0.710586372918569	0.726969610375891	0.328081453911028	0.566790987312501
1	43974489	G	A	0.711613730780872	0.520626464140202	0.667812422153503	0.612682326661005	1.85195242570759	0.173556486344349
1	43974764	G	T	0.282819564886374	0.257201121930217	0.302889072702536	0.269549211435084	0.991776647079735	0.319308533786445
1	43975238	G	A	0.689944906682216	0.547538875741165	0.660501461781009	0.616178582654751	1.2125754312792	0.270822663488615
1	4397528	A	G	0.85206747010358	0.58012123173662	0.756583490895693	0.711199318629494	2.17425500902543	0.140337460533447
1	43976027	G	A	0.969168166776068	0.989999999759348	0.976085186031879	0.979959056261407	0.0978041296731608	0.754480848870101
1	43976266	A	C	0.734483227258542	0.5040371259003	0.689890742104515	0.615112146754973	3.10325388540879	0.0781359765384643
1	43976467	A	G	0.721761876123894	0.501708910617079	0.671154240753603	0.607774439991364	2.97253385175284	0.084689109434841
1	43978525	G	A	0.985692468167894	0.989999999866399	0.984964588253532	0.98792376958772	0.0754618290708535	0.783544299068399
1	43978837	T	C	0.660513677993307	0.53644240885314	0.611297432768354	0.5962447605787	0.0840033425532236	0.771943770033367
1	43979782	G	A	0.701364383100266	0.552450906751195	0.705453330483174	0.624227202351447	3.39796610240901	0.065276861454406
1	4398015	T	C	0.872359387590555	0.765151823941544	0.844371550522149	0.816825869620367	1.11308334232583	0.291412679158021
1	43981079	G	A	0.99	0.987643048659945	0.98823833920846	0.988779099205852	0.00202349931304965	0.964120602126432
1	43982527	G	A	0.624382855879373	0.790483309708706	0.653314965402735	0.710422890962967	2.88087109621116	0.0896375187833989
1	43987316	G	A	0.982156840103187	0.99	0.99	0.986219596929736	0.0995005055307517	0.752429872229243
1	43988352	A	G	0.99	0.989999999698028	0.989999999999987	0.989999999843579	6.59731938806896e-08	0.999795061378098
1	43991848	A	G	0.831070390774515	0.686266513475754	0.795898443537367	0.756061982333757	0.481857786235093	0.487582018733143
1	43992893	A	G	0.678689165301208	0.488511798288939	0.653489609607243	0.580177289188853	5.33421079135785	0.0209108058969822
1	43999120	T	C	0.647933560939651	0.516085802419161	0.640330396910226	0.579636422026037	3.14233128100606	0.0762846979766473
1	43999327	G	T	0.734192694945762	0.540877095166581	0.708749137083335	0.634055214260146	4.99986636306486	0.0253492758665179
1	44002284	C	T	0.989999996883853	0.989999999971573	0.989999999999993	0.989999998483292	2.84545174095715e-07	0.999574386246957
1	44002957	G	A	0.699813451931355	0.665488570889535	0.689259311953562	0.682033163551692	0.0302167194956806	0.861999404464671
1	44005280	G	A	0.824406195595701	0.773572187597005	0.784734835734488	0.798074179452376	0.197324305825746	0.656889313191966
1	44005928	A	G	0.948743747737537	0.95551644532307	0.924032941106046	0.952252005086843	2.62429261341563	0.105239396908008
1	44008192	G	A	0.989999999999977	0.99	0.99	0.989999999999989	4.65573959084048e-12	0.999998278391485
1	44008362	C	T	0.99	0.989999999837408	0.989999999999974	0.989999999915778	3.01350015692871e-08	0.999861491741594
1	44009033	C	T	0.393970964876805	0.230552369983443	0.352629468494841	0.309320132722044	1.64051355408256	0.20025502103379
1	44009778	G	A	0.99	0.99	0.99	0.99	0	1
1	44010571	A	G	0.916575103795509	0.86711231364034	0.90907438177035	0.890953378495131	0.754647881815654	0.385008661841745
1	44013355	G	A	0.385547381992822	0.271299021164016	0.34809968750897	0.3263667310835	0.343221856294954	0.557975382925693
1	44013877	A	G	0.575395392194477	0.109142156025267	0.460331969192626	0.333876215858826	11.528301909496	0.00068544596004893
1	4401450	G	A	0.79918682483912	0.929496069496371	0.826499122737087	0.866687013571576	1.62703509691599	0.202113627225902
1	4401563	G	A	0.788179515101097	0.744602284171128	0.779547730944604	0.765606509479373	0.172780340880403	0.677652560013136
1	44018604	G	T	0.773167835469692	0.721276372345781	0.779012808647075	0.746288057571506	1.09265914159685	0.295882779237189
1	44018965	T	C	0.99	0.989999999989124	0.99	0.989999999994366	9.86318557676034e-10	0.999974941869673
1	44019731	C	T	0.373744874651574	0.217354116082777	0.339384390729634	0.292734461712937	2.26272429826293	0.132520752174388
1	44024484	A	G	0.378338248416988	0.5	0.266432793170209	0.441359035736988	5.73654111749474	0.0166154818392774
1	44026040	A	G	0.490092801140424	0.701609456190655	0.654669424052907	0.599658428456443	0.604934478384809	0.436701468537717
1	4402714	G	A	0.940092689886178	0.98010484594818	0.957112959574044	0.960818986726295	0.0573758656215496	0.81069262228836
1	4402852	A	G	0.746655033199649	0.74030515024211	0.738866803605483	0.743365793827644	0.0147314103126162	0.903395584720433
1	44029353	C	G	0.23934268250925	0.206524288684513	0.224053078425126	0.222342754508036	0.0023547672681341	0.961297088249075
1	44035093	A	G	0.767285517580774	0.774732405188631	0.767421030640215	0.771143005361644	0.0154757728292035	0.900997259647161
1	44035352	C	T	0.698965676888195	0.485850802052739	0.632335651940476	0.588572171723429	1.31893635867331	0.25078303027511
1	44036085	G	A	0.58024212391195	0.732943170734968	0.632242740791758	0.659341266166273	0.503949492319246	0.477769870960657
1	44037685	G	A	0.730537217250845	0.784150624555759	0.75020110391902	0.758308962234791	0.0585655815863556	0.808777631207484
1	44038837	C	T	0.695749213231569	0.379542483459968	0.592975621871082	0.531954127209879	2.86531348290081	0.0905080742394086
1	44039304	A	G	0.70521527591752	0.456716084293728	0.637565291005553	0.576492694656396	3.53714032294697	0.0600088378377248
1	44040844	C	T	0.688501231694097	0.551640035386888	0.608447611476266	0.617607132006962	0.0320794434236669	0.857853409550692
1	44040966	T	G	0.257514931490016	0.19823844921555	0.216553194434292	0.226809713671843	0.128544906867361	0.719945525516466
1	4404219	C	T	0.976982662131833	0.851137732069485	0.939502594875401	0.911794988359536	2.25987920117868	0.132764416837698
1	44042911	G	T	0.712655973043021	0.420403421042108	0.621085442950863	0.561269151106548	3.2446419954592	0.0716573435994938
1	4404344	C	T	0.964381520031646	0.862916936395828	0.9188162492169	0.911822865708292	0.107747228001635	0.742723606724371
1	4404414	G	T	0.849780693083488	0.86492040579031	0.85719916137135	0.857623064265622	0.000321536341886879	0.985693551967171
1	44045919	A	G	0.924058152546714	0.983641397093303	0.93725830515008	0.954922273221847	1.44035046877429	0.230082635404895
1	4404639	C	A	0.70693171598888	0.58964450805695	0.719542018727396	0.64617694228014	2.72907469740848	0.0985363588251432
1	44047742	C	T	0.710527814564368	0.492105424037761	0.622068336614116	0.597385016271585	0.598279251503062	0.439235323756121
1	44048147	G	A	0.734486764466345	0.491224399074302	0.623707828021996	0.608476859193267	0.157459567459553	0.691506283017754
1	44050004	G	A	0.279053234362567	0.190245226843221	0.281189878081727	0.233050686467546	1.11245006228144	0.291549978861154
1	44050796	G	T	0.939685593706758	0.983049991568598	0.948130444928265	0.962148351799191	0.926330117219579	0.335818361018853
1	44050856	T	C	0.253506408835289	0.205646413946069	0.20591667787937	0.228714931482673	0.50567740649432	0.477016084811478
1	44051834	A	C	0.573920402557155	0.680271612236822	0.633872806337951	0.629010329171223	0.0113746048037467	0.915065228541521
1	44053259	C	T	0.714464983477082	0.441911006135754	0.629523259329629	0.573282023214274	0.652336884922536	0.419278419275256
1	44058034	G	A	0.690220570384552	0.421194068426902	0.59991947502344	0.550864842370489	1.68196466393701	0.194663599327261
1	44058143	G	A	0.974599482051719	0.969636528108479	0.980328665801777	0.972028671909121	0.54017934961428	0.462358407666519
1	44058265	C	A	0.624617736746703	0.435708902370038	0.55714937869121	0.52676296053959	0.839346188285446	0.359583828250849
1	44059052	A	G	0.624302506436267	0.419723954187134	0.572681606517532	0.518330816371216	2.65453314909777	0.103255067775303
1	44059056	G	T	0.989999999999989	0.989999999980853	0.98999999999993	0.989999999990076	4.50608902747092e-09	0.999946440076861
1	4405998	G	A	0.976999013713016	0.886348651749946	0.933103305072363	0.930042126216146	0.030104410227206	0.862253534991867
1	44061759	C	T	0.699567533869262	0.485324870206385	0.624212314184588	0.588589834091891	1.14695224044175	0.284188062395414
1	44062154	C	T	0.577226075854375	0.616545494464223	0.581496888827054	0.597593534694276	0.2431648678871	0.621929567005401
1	44062523	C	T	0.679644001735358	0.464715238470467	0.591186453944162	0.568310902364144	0.3893933481626	0.532618456129192
1	44065100	A	T	0.923547708407526	0.980622160937124	0.950613919731466	0.953112274817858	0.0230951067507067	0.87921001123752
1	44065235	G	T	0.718400253752341	0.509601144786798	0.643720094550297	0.61024231530819	0.968279057241706	0.325109752362773
1	4406674	C	T	0.99	0.99	0.99	0.99	0	1
1	44067859	A	G	0.640340432799244	0.424701900720264	0.567559763371069	0.528639673182332	1.06877268117867	0.301222832664808
1	44069850	G	A	0.976742420596513	0.934989818666194	0.969468843842479	0.955114572796608	0.905247789014182	0.341378472330739
1	4407033	C	T	0.87917250769483	0.770574527627417	0.82430648306076	0.82291875401991	0.00294728983440202	0.956704955084675
1	44070691	A	G	0.567413851789579	0.686869881072672	0.61738898245448	0.629292074958221	0.0550892251618596	0.814433096339588
1	44071322	C	T	0.989999999999997	0.989999999956211	0.98999999999995	0.989999999977316	7.2700602204458e-09	0.999931968653759
1	44072066	C	T	0.604989882321139	0.466507573014984	0.558269342813644	0.533256046100551	0.494443990859218	0.481951610701317
1	44076019	G	A	0.452116837111485	0.113052245635298	0.335741296848777	0.27648137872682	0.377718189517622	0.538826959598127
1	44076630	C	T	0.96625234110944	0.989999999999798	0.967038119631582	0.978553628414646	0.105186897645827	0.745691770370172
1	44081873	A	C	0.243853084998507	0.231916006667639	0.199375126462843	0.237669678423118	1.05113074471268	0.305246809886025
1	44082216	G	A	0.221149022824102	0.248443608646611	0.201274761787274	0.235287618280162	0.808036925761979	0.368701271368341
1	44083519	G	A	0.238492064539726	0.233593907498885	0.220720243020149	0.23595481919257	0.282806525304284	0.594867593253311
1	44084620	G	T	0.918170135530984	0.954106891399675	0.939355302017957	0.936785375070966	0.0172660528979389	0.895458609041625
1	44090675	T	C	0.2826939785848	0.2164730312098	0.293030575830783	0.24839152784455	1.58156761557891	0.208535035568635
1	44092027	G	T	0.746277781507953	0.584005369562308	0.679569203205915	0.662220672120109	0.0589464535533173	0.808168929128921
1	44092776	A	G	0.786556889013888	0.617792471895751	0.645535485639836	0.699136920946693	1.23030090456075	0.267348527283254
1	4409496	T	C	0.740266819952062	0.500853539485215	0.636276375752275	0.616250740670235	0.259366511489105	0.610555704206713
1	44100083	C	T	0.99	0.99	0.99	0.99	0	1
1	44100084	G	A	0.386461168553811	0.234884937261446	0.445349058532887	0.307944680744366	3.62577862957614	0.0568909452004734
1	44101767	T	G	0.950258154266499	0.989999999968525	0.941039854445794	0.970844430340148	1.54038589751343	0.214560374232302
1	44103275	G	A	0.928459917876842	0.962913655578345	0.927201500700099	0.946306954006221	1.39266884844216	0.237954911633864
1	44111832	G	A	0.728477045236937	0.518048523343799	0.653379878068527	0.619475070896292	0.793639719487151	0.373001818414405
1	44117006	G	T	0.587478181467482	0.767140790531862	0.663848066196465	0.680543412962831	0.27030689494865	0.603125978867242
1	4411851	T	C	0.751190318745617	0.481967905861042	0.640546846093791	0.611733108871407	0.733092345153808	0.391882671824502
1	44119523	G	A	0.989999999999971	0.99	0.989999999999999	0.989999999999986	1.83897953143861e-12	0.99999891799689
1	44123191	T	C	0.655152194492974	0.476305258123759	0.566991050994464	0.56250948145372	0.0178795058436653	0.893628521140355
1	44125641	A	G	0.99	0.99	0.99	0.99	0	1
1	44128556	C	T	0.99	0.989999999800602	0.989999999999969	0.989999999896712	4.45914578432341e-08	0.999831513195414
1	44129209	T	C	0.270558145596355	0.353568394461632	0.339165865806059	0.313557454508568	0.47300726756073	0.491606928362834
1	44129779	A	G	0.236295331494662	0.399056273012592	0.279848980804244	0.32060549920095	1.20509795028917	0.272305137898221
1	44131794	C	T	0.623026181207927	0.816917084989691	0.717452107815039	0.723461669366881	0.0215655259221437	0.883248796454871
1	44133299	C	T	0.591370156839534	0.79125235679879	0.705339889513647	0.694909136418429	0.0914717622343415	0.762314386885823
1	44148617	A	G	0.605601214136152	0.939990576566748	0.801926788759252	0.778814903875201	0.105651029747048	0.745150765534582
1	44150274	G	A	0.99	0.989999999967765	0.989999999999956	0.989999999983302	3.51453182258161e-09	0.999952698621096
1	44151633	T	G	0.603648534236295	0.931796270104072	0.718902591664651	0.773629061415803	1.0165082681213	0.313348691991461
1	4415431	A	G	0.823722200801194	0.653659849507768	0.783275017301035	0.735629902831199	1.97383917316592	0.160040944382992
1	44156904	A	G	0.989999999999998	0.989999999948537	0.989999999999998	0.989999999973342	6.55176509469707e-09	0.999935416850541
1	44162907	G	A	0.612406933952963	0.407731767438291	0.54141759873614	0.506385197698363	1.00655851709446	0.315728725811363
1	44163886	G	T	0.699706014809434	0.705099191953835	0.586694468614383	0.702499680570234	2.99828956085303	0.0833524721611742
1	44170316	G	A	0.989999999999985	0.989999999914744	0.989999999999991	0.98999999995583	1.46266201713673e-08	0.999903503390948
1	44174081	G	A	0.665859762290543	0.515341938403107	0.542910973377059	0.587891529516851	1.05813143634508	0.303641748164346
1	44178070	T	G	0.279109427777222	0.435294052639719	0.224941865456415	0.360013063455996	5.32576099139518	0.0210124312837713
1	44178192	A	C	0.99	0.99	0.99	0.99	0	1
1	4418164	G	A	0.937018794238571	0.805097542493055	0.883487762608417	0.868683585834393	0.430360878393337	0.511811923841179
1	44182453	G	A	0.989999999784203	0.99	0.99	0.989999999895986	9.9076119125437e-09	0.999920580974448
1	44186443	C	T	0.99	0.9899999996708	0.99	0.989999999829475	6.2349211436868e-08	0.999800769630911
1	44188465	A	C	0.634385266368159	0.871672532506941	0.669495961168729	0.757300070228048	3.30756183418299	0.0689617381707788
1	44190728	A	G	0.989999999999993	0.9899999999841	0.989999999999972	0.989999999991761	1.42028795493203e-09	0.999969930357599
1	44191759	C	T	0.600334177139673	NA	0.527215831221121	NA	NA	NA
1	4419454	C	T	0.751114903703726	0.440067432032351	0.654646186960822	0.589992313377953	2.30884608291167	0.128639515879546
1	44195353	T	C	0.298947446540478	0.276230554094739	0.276002760945816	0.287180096253585	0.0323508758147985	0.857259736758159
1	4419820	A	C	0.788231219083231	0.658404950730543	0.705517895451413	0.720981212076539	0.128000490673588	0.720514273917586
1	44202991	A	G	0.248759226979045	0.355291069285977	0.264777886279228	0.303942721294036	1.03116648962365	0.309884850212422
1	4420408	G	T	0.674356838819018	0.316622967341101	0.539293169276562	0.489050693393457	2.50118203630185	0.113760885174837
1	4420492	A	C	0.668929728824275	0.349063865723561	0.558213308500437	0.503239211738105	2.83328054959697	0.0923295799774119
1	4420509	C	T	0.96145897996216	0.883357014939345	0.923969597259928	0.921002162080342	0.0295867741827121	0.863431189102636
1	44207553	C	T	0.577954358486304	0.82549922634091	0.679915443384658	0.70618260003499	0.550855892520488	0.457968187681045
1	44208122	C	T	0.620608205915118	0.412744689698598	0.54857647203518	0.512934904514961	1.12474005517806	0.288900082053085
1	44209075	C	T	0.618154888442089	0.842166124708532	0.704000255591638	0.734192708828106	0.697875728175266	0.403498402250632
1	44209698	T	C	0.99	0.989999999981684	0.989999996086453	0.989999999990512	-4.00425740885576e-07	1
1	44211010	A	G	0.175923562337726	0.499667657850774	0.198106046140322	0.343623003813485	1.73363090574813	0.187947860787245
1	4421610	C	A	0.99	0.989999999847115	0.99	0.989999999920805	2.10790107985214e-08	0.999884158233085
1	44220670	G	A	0.578379454232655	0.849307587245421	0.681720192540451	0.718720227133268	0.117951250040364	0.731267234717818
1	44226004	T	G	0.156501049651272	0.40669461935428	0.0765290187645035	0.28610131875743	6.15770612414808	0.0130840779548981
1	44226657	A	G	0.539595347732753	0.784876496648199	0.659791512555512	0.666650982870954	0.0216631155226557	0.882986827636675
1	4422683	A	G	0.967876249573299	0.930415186644509	0.954874681742128	0.948471418976185	0.135697267447849	0.712596543456589
1	44229597	G	A	0.302326030432185	0.349949182948824	0.309207348081271	0.326994823435804	0.224781736569855	0.635420381689907
1	44231807	C	A	0.622657922835028	0.859000486721464	0.708826055930507	0.745083370928201	1.34859344555485	0.245524163117218
1	44237465	C	T	0.632378654340065	0.923873802890031	0.775640610793678	0.783373141288948	0.01320891064038	0.908500586289775
1	4423896	T	C	0.75605567527735	0.424330816537399	0.627699930444308	0.584222198450055	1.31998003598021	0.250595633634
1	4424145	G	A	0.943138642077141	0.808120876265542	0.925599535850718	0.873199439386733	4.7719126353702	0.0289276713568404
1	44241870	C	T	0.647336905415499	0.882993532847166	0.731872063871158	0.769407038425103	1.64492867480163	0.199650573423749
1	44245670	A	G	0.702026856969503	0.478900169119734	0.622044364787824	0.586447232663323	1.05937096850673	0.303358696284536
1	44248272	T	C	0.624682437031828	0.93132934291761	0.70326582790572	0.783525534280663	5.05861492955968	0.0245038138994571
1	44249344	A	G	0.54624062377316	0.838577125131713	0.687139523218395	0.69767093147689	0.104638932270565	0.746332194303477
1	44249485	A	G	0.176096014976105	0.306552701476151	0.200987929482837	0.243672578583129	1.91158128304209	0.166787712940332
1	44250715	G	A	0.989999999311209	0.989999999997593	0.987481473049053	0.989999999666756	0.0309657562126773	0.860316807310578
1	44252741	C	T	0.989999998637359	0.99	0.989999996350775	0.989999999343207	-4.25846026088453e-07	1
1	44253015	C	T	0.496625976700667	0.649101093076269	0.581539218865783	0.575608086983229	0.00644577398862796	0.936010128502283
1	4425414	C	T	0.78430372951854	0.684174931966412	0.739298693916351	0.732437012386538	0.05461078673806	0.815226032678355
1	44254586	G	A	0.847643932500822	0.969057817876438	0.847360911248891	0.910536325125391	5.10705514647429	0.0238287334087669
1	44255687	G	A	0.99	0.99	0.99	0.99	-3.57265962140425e-14	1
1	44255929	T	G	0.954151068617072	0.794930048564571	0.916793338493933	0.871674580229876	0.84848794142991	0.356980443985814
1	44258040	A	G	0.162752693551432	0.068852069092785	0.108208816703374	0.114112170081853	0.0226117560720703	0.880471084432871
1	44260229	A	G	0.907177851271692	0.785029819098457	0.893173361390994	0.843905170605956	1.77471628034356	0.182799477581233
1	4426085	C	T	0.888852126561949	0.661464832529186	0.877347451522164	0.771065508252978	6.81080837008924	0.00906077375116957
1	44261522	A	G	0.623387519606062	0.5	0.504018387446346	0.559472784450122	0.427389380638748	0.51327272756671
1	44263415	A	C	0.543148436914526	0.838985725573221	0.641478228485019	0.69639215243973	1.52673408605215	0.216603262714245
1	44264435	T	C	0.609733554570064	0.375700038893732	0.501539321105718	0.488504193449724	0.122323140196089	0.726528388622922
1	44264498	G	A	0.653553593030666	0.408369535312348	0.536536308987591	0.526548251132577	0.0538528389805358	0.816489746507186
1	44265467	C	T	0.679341715059728	0.455202114351501	0.601215240845358	0.563237401892867	0.875234236234492	0.349510314725772
1	44266195	G	A	0.663226350588325	0.487790983675782	0.58481039465183	0.572350830527628	0.115452534768423	0.734019898242729
1	44268219	C	T	0.0884525911332398	0.0173543820658265	0.0887650027624347	0.0516237188363197	3.54739726788937	0.0596389293502275
1	44269208	A	G	0.19805352138778	0.0100000000024068	0.116584742274223	0.100641797310157	0.110853241215849	0.739174816107023
1	44270310	T	C	0.654116004068722	0.448109483268048	0.563222430360353	0.547404626293973	0.164719048525712	0.684848449180299
1	44272761	T	C	0.115241297412534	0.0635893169344094	0.103201821345991	0.0884855715248653	0.59763519955117	0.439481729694259
1	44275686	A	G	0.666997076784936	0.5	0.666997079033772	0.580492591010339	0.0664187014664429	0.796624352699165
1	44277600	G	A	0.729882827782648	0.590505683350987	0.616797103241512	0.657685466967048	0.169170806211142	0.680849792168429
1	44277680	T	C	0.99	0.989999999948246	0.99	0.989999999973191	3.7255967182343e-09	0.999951298988391
1	44280425	T	G	0.645390377171453	0.75050380013955	0.419863099195833	0.699839130268927	5.35068722216729	0.0207141048066783
1	44282204	G	A	0.601990155009611	0.439707366813051	0.559871756045289	0.517927670723793	0.849537171175945	0.356683302762479
1	44282355	T	C	0.685271984860816	0.386097428083837	0.639276668715503	0.530299564450341	4.54025505956184	0.0331066586175396
1	44284161	A	G	0.152255770406763	0.104314661599547	0.133090003865095	0.127422276044625	0.0225566789845274	0.880615653204186
1	44287366	G	A	0.99	0.989999999971545	0.99	0.98999999998526	4.32220987779875e-09	0.999947544263759
1	44287414	G	T	0.0602117638804577	0.0300464917135109	0.0794183205526815	0.0445861528979793	3.32937851034586	0.0680525849380983
1	44289080	G	A	0.637819172115753	0.434833867946447	0.546102615997006	0.532672784556052	0.173398330136487	0.67710909679223
1	44289171	T	<*>	0.99	0.99	0.99	0.99	0	1
1	44289397	A	G	0.506932010433957	NA	0.689618941163997	NA	NA	NA
1	44290530	A	G	0.579021696764727	0.802188692142751	0.689758418753314	0.694622200370544	0.012794852531103	0.909939911127837
1	44294228	A	G	0.491477417038086	0.865032994415438	0.636315024248348	0.684979206119554	1.15792255839709	0.281896800532982
1	44294411	C	A	0.580082757353571	0.921970719833999	0.722492069359068	0.757180721918433	0.192706086810223	0.660673844038638
1	44295047	A	G	0.488567795549943	0.862150751547325	0.651462320909889	0.682083766756587	0.100381784582903	0.75137195780723
1	44296439	C	G	0.360778208788525	0.467994275266137	0.465839766783399	0.416316131223928	1.45991448668616	0.22694372730089
1	44297137	A	G	0.99	0.989999999679853	0.989999999999995	0.989999999834164	6.5452197315577e-08	0.999795872191882
1	44298904	T	G	0.989999999999946	0.99	0.99	0.989999999999974	1.06465256717847e-11	0.999997396581334
1	44303266	A	G	0.230959132454371	0.343625817215408	0.260065109728502	0.289320475160589	0.936185566416811	0.333260750849021
1	44304373	A	<*>	0.99	0.989999999896582	0.99	0.98999999994643	1.38374785785437e-08	0.999906142595273
1	44318311	G	<*>	0.99	0.9899999999999	0.99	0.989999999999948	1.70038227551176e-12	0.99999895956885
1	44319257	C	T	0.99	0.989999999787443	0.989999999999968	0.989999999889896	3.237305595539e-08	0.999856440509576
1	44319373	G	A	0.165007758723212	0.347150436660287	0.214064257604223	0.259357665894617	2.21432034796741	0.136735267390584
1	44322220	A	G	0.204708117423287	0.287221089618371	0.240792497111762	0.247449837020341	0.0331960738894721	0.855427422853635
1	44327352	G	T	0.926264453262136	0.788343142054168	0.886379131629915	0.854821214056408	1.77769083297345	0.182433134682861
1	44330048	A	G	0.0989554975775835	0.0687785757404189	0.090783486835092	0.0833238520659322	0.139560048676095	0.708718775681849
1	44338575	A	C	0.30958702767582	0.419907111225725	0.326271663440605	0.366732830954671	0.842630216691003	0.358645609468423
1	44342425	C	T	0.969047963645802	0.99	0.955450925764838	0.979901118477277	3.27262443277048	0.0704448446504339
1	44347856	C	T	0.224439462770238	0.335126171002939	0.245682817682962	0.281775177634777	1.20627693561158	0.27207072072566
1	44350898	G	T	0.250829109269298	0.268605178229935	0.293962602828418	0.260037112990908	0.85048447865203	0.356415317243195
1	44352458	A	G	0.0574782732065242	0.16230380723643	0.099434874096186	0.111777899834015	0.230582426123825	0.631092304218589
1	44353084	A	G	0.890865994637211	0.956250619124496	0.897027635513637	0.924735230121624	0.830402785610961	0.362156085210276
1	44353237	G	A	0.151267380880874	0.201021117612281	0.195544308659077	0.177039816507743	0.396391001662901	0.528959004484332
1	44356148	C	A	0.989999999999994	0.989999999874854	0.99	0.989999999935172	2.4216328055845e-08	0.999875836425913
1	44358704	A	G	0.99	0.989999999872538	0.99	0.989999999933975	2.08341212778163e-08	0.999884833106088
1	44362912	C	A	0.0833980960482528	0.168158749362741	0.103976547292859	0.127304114465158	0.692241714761131	0.405402935499062
1	44365457	A	G	0.858257402798376	0.943390583206957	0.873646203087756	0.902356390250021	1.80860767860143	0.178675342215614
1	44366250	G	A	0.631563388669605	0.872498589628514	0.737958625295688	0.75636782276632	0.318049824870669	0.572781992467986
1	44368805	C	T	0.99	0.99	0.989999999999991	0.99	-3.03864102536277e-12	1
1	44372827	C	T	0.0485835638103033	0.0950985330927002	0.121226951748723	0.0726783178985849	3.75154811066314	0.0527586257657209
1	44373439	C	T	0.912241042484727	0.864632478948377	0.900312975868499	0.887579806572898	0.280141390142814	0.596608559610922
1	4437564	A	G	0.989999999999982	0.989999999875778	0.99	0.989999999935644	2.30278157670692e-08	0.999878921667012
1	44376186	T	G	0.94149265082754	0.960057896018878	0.933276536045606	0.951109447836653	1.02460792209632	0.311428485098462
1	44379957	G	A	0.124292569531227	0.192927699956445	0.160258883999643	0.15984556709149	0.00026060156622552	0.987120182492683
1	4438509	A	G	0.767143188893665	0.668379798487131	0.683111323184645	0.715983752663081	0.917182065904816	0.338215959166541
1	44386615	A	G	0.040079606167105	0.140260458278069	0.0971653295123348	0.0919732875605842	0.0565634367354091	0.812012414944643
1	44387353	C	T	0.99	0.989999999753152	0.99	0.989999999872133	3.05909519115594e-08	0.999860447842568
1	44390392	C	T	0.200946856984093	0.134463446342894	0.236965452876027	0.166508450271952	7.13165182331596	0.00757349260551
1	44393533	C	T	0.198064438291679	0.100778925403503	0.240152989930309	0.147670542615604	11.763440761198	0.000604054616952945
1	44393679	A	G	0.99	0.989999999656135	0.99	0.989999999821878	7.759791250325e-08	0.999777738073174
1	44395786	C	T	0.164245206841118	0.202564954566386	0.224953691945847	0.184094836162807	2.15609078954291	0.14200556413783
1	44396196	A	G	0.93932672326068	0.958244766683955	0.949205358884364	0.949126269753936	1.08745954770331e-05	0.997368848654607
1	4439660	T	C	0.426032862835517	0.7186947535054	0.53339077226946	0.577631722202516	1.35533404850625	0.244347771453208
1	44397215	C	T	0.989999999999998	0.989999999681729	0.99	0.989999999835134	6.26696420247469e-08	0.999800258335827
1	44401225	T	C	0.972546470746732	0.962750641299966	0.956024428405154	0.967472231093307	0.304436150872399	0.581114625663581
1	44401384	A	G	0.054561329987592	0.0746537453357294	0.103120379524978	0.0649692011379272	2.67488833614995	0.101942476193675
1	44403489	G	T	0.169719920556514	0.176594367126699	0.201647304615239	0.17328088387987	0.71041572009658	0.399305837443043
1	4440598	T	C	0.99	0.989999999998691	0.99	0.989999999999322	2.55591673314001e-11	0.999995966208819
1	4440731	G	A	0.99	0.989999999960929	0.98999999999997	0.989999999979761	7.36905047038384e-09	0.999931507057141
1	4440749	C	T	0.798857229554094	0.704497193106377	0.746687612570435	0.749978730674177	0.00889968677838834	0.924840544734301
1	44408969	C	A	0.209425543094916	0.147688916639445	0.235504153567095	0.177445970590982	3.69290095519365	0.054644497871841
1	4441089	A	G	0.965397459763053	0.923288656279769	0.934451093417478	0.943585099558712	0.140276019137113	0.708006765999387
1	44415415	C	T	0.184311906344119	0.21655196745482	0.182661740901374	0.201012257999462	0.336513904612425	0.561848407440642
1	44418435	G	A	0.989999999986118	0.99	0.99	0.989999999993309	9.65094452395334e-11	0.999992161644238
1	44420248	A	G	0.0444191451074573	0.0859701720368822	0.111022151545797	0.0659425770568994	3.05520997697567	0.0804785920027742
1	4442487	C	T	0.989999981018514	0.972444973547062	0.976316869572339	0.980906487148302	0.14276594210749	0.705546628968944
1	44424879	T	G	0.167799386900507	0.260026694770328	0.24116671573649	0.215573132377074	0.430200718539413	0.511890475156436
1	44426025	G	A	0.182324950999711	0.185884893653509	0.255194555081158	0.184169001294378	5.85993784368997	0.0154893409893302
1	44427915	A	G	0.99	0.989999999764819	0.989999999999991	0.989999999878177	5.48685103390561e-08	0.999813103296114
1	44428632	C	T	0.187731389436433	0.12160185048561	0.199356690256061	0.153476288259907	2.26463053717405	0.132357774220215
1	44428902	G	A	0.966871680460209	0.989999999889463	0.94571334342238	0.978852149924562	4.25123709667994	0.0392217494583503
1	4443108	C	T	0.981003186945228	0.896397123391016	0.937326836302261	0.937177246024147	3.92923005064819e-05	0.99499860741546
1	44438396	A	C	0.857767956793366	0.968005895607976	0.852114913427228	0.914871209099334	9.87667261445046	0.00167387364120411
1	44442930	A	G	0.890078550629727	0.925708546757593	0.907640992124755	0.908534888623962	0.00176917609927653	0.966449611679595
1	44443459	G	A	0.873311100376186	0.873806316345692	0.88004233976723	0.87356762224839	0.0652304259130632	0.798412256858141
1	4444539	G	T	0.74708677463042	0.68305111899574	0.688705751875601	0.713916305011656	0.267465586558943	0.605036967343366
1	4444706	C	A	0.174066047161076	0.472649016061433	0.196872416983303	0.328732025051461	15.240587588211	9.46472672001266e-05
1	44447307	G	T	0.99	0.99	0.989999999999993	0.99	-2.30342528222116e-12	1
1	44448110	C	T	0.951893872412567	0.99	0.926856800430122	0.971632846502857	6.26318767228289	0.0123272203423551
1	44451234	C	T	0.830552790538882	0.828723572158475	0.847872650633534	0.829605255417831	0.577629268652469	0.447243075114992
1	44453661	C	T	0.99	0.989999999612095	0.99	0.989999999799065	7.10777397481244e-08	0.999787280716843
1	44455217	G	A	0.299614054996712	0.276902124799809	0.274099926071108	0.287849275154716	0.0872414179020005	0.767713858613711
1	44456742	C	T	0.966276790362913	0.99	0.88060000039426	0.978565412954924	3.84108360096742	0.0500111901729503
1	44460639	A	G	0.937366724437679	0.896355154866594	0.949496631352584	0.916122731399857	1.88586237714665	0.169669343566513
1	44464205	A	G	0.224056377392927	0.077674237084156	0.151975163175557	0.148230428712984	0.0253435772427738	0.873513933538112
1	44468235	G	A	0.928748942806841	0.890295437001441	0.896602560037126	0.908830026799644	0.319963817003235	0.571629390418315
1	44469031	T	C	0.936280720975362	0.906561250499296	0.888509487938	0.92088603526876	2.75065651470822	0.0972145042528414
1	4446996	T	G	0.981489452299037	0.840138938243069	0.946163435306767	0.908269886018045	2.03046321680502	0.154173611165667
1	44470778	G	A	0.927546556009072	0.989999999932181	0.955220494811284	0.959897439961242	0.091841542137689	0.761848941615925
1	44471316	C	T	0.958709426277426	0.973058923824919	0.954266461276932	0.966142466007027	0.674493228653796	0.411489435407256
1	4447498	C	T	0.971318440970653	0.989999999980007	0.968016399318031	0.980995488537499	0.38690238794823	0.53393214871042
1	44475408	T	C	0.98066011084493	0.892896682114519	0.927105717797984	0.935198654762577	0.189463673525377	0.663363372673136
1	44481492	T	C	0.212574179584724	0.0211417190824446	0.188949665045627	0.113412165044543	8.28268497261595	0.00400249007478482
1	4448200	C	T	0.983977195377774	0.95734897990508	0.988045997820619	0.970183779762919	1.98805190266652	0.158544719181039
1	44486239	C	T	0.194269818396572	0.0744442707747355	0.134169963648485	0.132200184728461	0.0047581080290591	0.945006303007657
1	44487280	T	C	0.974703275185362	0.906607032105969	0.928972902812496	0.939429421270237	0.419032913260806	0.517419996575486
1	44488329	C	A	0.980952335571254	0.973407945851709	0.95040740397485	0.97704434169653	3.41948786547718	0.0644309984927575
1	44490729	C	T	0.98999999962227	0.99	0.942466814482038	0.989999999817934	2.47928485161302	0.115354693002618
1	44493795	A	G	0.370458005290796	0.415226774860195	0.361757698205185	0.393648227927745	0.480545367307752	0.488175391453692
1	4449883	T	C	0.989999999999997	0.979432895627813	0.988794572220859	0.984526239935206	0.259310584777885	0.61059418829126
1	44499242	A	G	0.450088384648658	0.728762788965626	0.503964038771017	0.594441726084848	2.1903670422904	0.138876218136106
1	44502163	C	T	0.822416615275784	0.601842698645969	0.824104674779006	0.70815932646154	11.860885441143	0.000573252823302578
1	44502909	T	C	0.373853535358835	0.191277553293361	0.290590522508237	0.279279176648919	0.145301641246338	0.703066331950962
1	44503040	A	G	0.299898880710475	0.0711504654482775	0.20619746126999	0.181407201604657	0.820385014951952	0.365067620567115
1	4450665	T	G	0.99	0.979874286541052	0.988998419659914	0.984754880428265	0.194145479818383	0.659488535930744
1	44507773	T	G	0.560679886023497	0.880937491360765	0.700582861879012	0.726573325588202	0.542112168067073	0.461558691374784
1	44508975	C	A	0.968410300438731	0.85944514041525	0.939194691305358	0.911966347546568	2.01601102594041	0.155647560565885
1	44509551	A	C	0.327848080944508	0.104780078597959	0.249723941080629	0.212298855728996	1.44378202519753	0.229528305764499
1	4451012	G	A	0.99	0.99	0.99	0.99	0	1
1	44511409	A	C	0.898471047960316	0.64413500728173	0.726003058403496	0.766724978888808	1.35293249559233	0.244766107535214
1	4451182	T	C	0.989999999999995	0.965774784059542	0.983367986577085	0.97745133814284	0.352209306622392	0.552865151734576
1	44513506	C	T	0.96494324599764	0.959654955975493	0.967069408800907	0.962203911766168	0.117611045467517	0.7316400868174
1	44517189	C	A	0.259871991108304	0.297632058075571	0.271038212280985	0.279431705797349	0.0485436600893511	0.825617071422688
1	44518257	T	<*>	0.989999999999989	0.989999999956325	0.989999999999988	0.989999999977371	4.17193315882187e-09	0.999948464234417
1	44521795	C	T	0.99	0.989999999975282	0.99	0.989999999987196	2.41644292204114e-09	0.999960778126744
1	44522274	T	C	0.253968767750642	0.16144556547874	0.27512355272402	0.206041748973797	1.78618946901626	0.181391128358879
1	44524676	C	T	0.734245856912046	0.939162537393118	0.857509466324469	0.840392697401241	0.279341444428481	0.597133182523309
1	44529845	A	G	0.456288533654309	0.388681475589473	0.507007040234069	0.421268077576724	2.0395961849717	0.15325032448509
1	44531487	G	A	0.99	0.989999999999979	0.99	0.989999999999989	4.23763656299785e-14	0.99999983575131
1	44535401	T	C	0.532987072034163	0.380871437352004	0.433693060829509	0.454191173268804	0.301868136399987	0.582713630436001
1	44537401	G	A	0.496447929776953	0.264053240883682	0.445444947635453	0.376067480930239	3.56341484863559	0.0590661097672587
1	44539897	C	T	0.574708826655858	0.41224156727881	0.548828217216227	0.490550786298547	2.96964068104378	0.0848406968317004
1	44541287	G	A	0.577429362225336	0.615809704200125	0.584188967638544	0.597310379368277	0.0359323585983105	0.849655246801882
1	44541961	C	A	0.931435474474322	0.854113966649779	0.855825210499306	0.891382933421209	2.81070074650083	0.0936374655768381
1	44541996	C	T	0.568350913941729	0.438178085440824	0.52237504475098	0.50092138877826	0.397181804196445	0.528548291223274
1	44548410	G	A	0.56250672670644	0.0100000000000851	0.431168271181985	0.276308242272548	2.06089369524386	0.151121516385391
1	44549860	G	A	0.928811640229408	0.98999999999387	0.952919763778769	0.960507210587399	0.181915414014184	0.669732305315276
1	44554235	T	C	0.99	0.98999999999441	0.99	0.989999999997104	1.04276657969422e-09	0.999974234794346
1	44554457	C	T	0.546511643687821	0.52408517028366	0.516324207384229	0.534894730464466	0.238880301933167	0.625015991806719
1	44555478	A	G	0.894576898286065	0.77808449785261	0.87043174897403	0.834233834861536	1.79165514089822	0.180724630508917
1	44555561	C	T	0.982361114507782	0.989999999847512	0.969392683862808	0.986318057113762	2.12980439250641	0.144459189672818
1	44556671	G	A	0.99	0.99	0.99	0.99	0	1
1	4455696	A	C	0.778002206778022	0.677123085542858	0.676505244470772	0.725746821978207	1.85523319192823	0.173175967856642
1	44558262	C	T	0.60722910663202	0.569677668806619	0.654860330906862	0.587777461838462	3.86960725404014	0.0491680257487745
1	44559401	A	G	0.580028398990649	0.571651321603102	0.607248043196032	0.575689072903899	0.132399647371083	0.715956862539171
1	4456133	G	A	0.98735187667726	0.903549664121202	0.947234596056448	0.943942330573222	0.039560195285096	0.842342964921833
1	4456277	G	A	0.99	0.989999999959494	0.99	0.989999999979018	9.63417182720443e-10	0.999975234491175
1	44563304	T	C	0.511056801675427	0.666997079517929	0.619377853769344	0.591833865597843	0.0422795481284451	0.837087822505427
1	44563347	G	A	0.865690402158555	0.972945133789489	0.901855428884807	0.921248353143378	0.323112199687255	0.569743302401167
1	44568322	A	G	0.0250205969341865	0.145657021543531	0.0848890871706642	0.0875102648818271	0.00783040870467319	0.929487552621141
1	44571746	G	T	0.971094264979651	0.952503856923189	0.980463236874965	0.961464433606403	2.90009861079545	0.0885741338919495
1	4457844	T	C	0.99	0.984026598612949	0.979349207314388	0.986905778081507	0.795146445665872	0.372548475855376
1	44578486	C	T	0.989999998598933	0.989999999992733	0.99	0.989999999320921	8.59109536629673e-08	0.999766135487518
1	44578559	C	T	0.544622860609408	0.649337373850294	0.56533647646042	0.598864978468187	0.543235900044264	0.461094749898573
1	44578764	A	C	0.902345082388823	0.943552418658362	0.884599470051213	0.923690482576444	1.29691400093367	0.254777687151687
1	44581738	G	A	0.630625800236092	0.727416844170088	0.676963370579166	0.680763560993902	0.00484871432806032	0.944486001155552
1	44581865	G	A	0.99	0.989999999946789	0.99	0.989999999972437	1.23099610057696e-08	0.999911474497792
1	44582285	T	C	0.510651015866867	0.579280435235876	0.552169172604201	0.546201055100014	0.0331470623761963	0.85553301268403
1	44585616	A	G	0.944263861349959	0.822018966142978	0.900418293042129	0.880941005632743	0.563707609440016	0.452770235757862
1	44587132	C	T	0.569833439879872	0.436207412020183	0.613003708083116	0.500615157448553	4.09214223359463	0.0430830042692928
1	44587512	C	T	0.566601924886831	0.370937954742293	0.575989806500589	0.46524798835196	3.03887711395882	0.0812921309423039
1	44589581	T	C	0.600167639745162	0.5	0.840500941983333	0.548280802357168	1.67129449010887	0.196085237876135
1	44594966	G	A	0.710783018029868	0.826755751085157	0.740067862886588	0.770856893752507	1.07215767063853	0.300458587253699
1	44595410	A	G	0.748578382092133	0.758293006954763	0.699617943049023	0.753610557770975	1.93365508549378	0.164359114304486
1	44596938	G	A	0.99	0.99	0.989999996367715	0.99	-6.04616671762396e-07	1
1	44598397	T	C	0.99	0.989999999870179	0.99	0.989999999932753	1.48822558761442e-08	0.999902663787308
1	44598832	C	T	0.350760210623533	0.400149900188622	0.37944504009884	0.376344069818249	0.00495464257276971	0.943883869574661
1	44602422	G	A	0.696421615171885	0.92042038283292	0.735052808461895	0.812452976820301	5.27372486112266	0.0216496393762207
1	4460262	C	T	0.983162168707745	0.971629130318388	0.976485343026102	0.977188054822058	0.00150701310375299	0.969033686552319
1	44603391	T	G	0.99	0.989999999994641	0.989999997159885	0.989999999997224	-1.98089763872874e-07	1
1	44603506	C	T	0.679064226119931	0.589344175142761	0.700340134142737	0.632589239713757	3.87890339299341	0.0488964847757313
1	4460666	G	A	0.99	0.977142553296899	0.987269950357107	0.983339842607794	0.141149751227771	0.707140668908681
1	44608672	C	T	0.785163376815162	0.776726350074718	0.765425974569201	0.780792996963612	0.228360090481029	0.632742471638527
1	4460965	G	A	0.421798928675238	0.710765089106044	0.514327118369509	0.571483399778396	2.77848655832906	0.0955384102617587
1	4461254	G	A	0.99	0.980159138296768	0.972484051139067	0.984902433637726	1.59059792973815	0.20724072714623
1	4461533	G	T	0.99	0.949045193517499	0.979733401788234	0.968785410242064	0.997276014419713	0.317970531575172
1	4461578	C	A	0.99	0.980535869913043	0.978259083997104	0.985097580614956	0.559439548465791	0.454486145161126
1	44617687	A	G	0.571005808201192	0.839558903793981	0.627278832256628	0.710116311718257	1.55669541343186	0.212149731987087
1	44623428	C	T	0.986512087178271	0.818980552393767	0.911599951175978	0.899730752159898	0.0506898248575437	0.821867245370368
1	4462386	T	C	0.99	0.989999999999053	0.989999999112996	0.98999999999951	-4.74397225710206e-08	1
1	44630318	C	T	0.700154505689317	0.628314114726161	0.66165268556903	0.662941183170402	0.000802901384232032	0.977394555457257
1	44634135	T	C	0.99	0.989999999999501	0.97641702807159	0.989999999999742	0.342211060855614	0.558555727695826
1	44648053	T	G	0.922548398326192	0.916024510564672	0.977552779699166	0.919169024465724	4.5254520870411	0.0333942514645388
1	44653861	G	A	0.682624709873038	0.735381481154919	0.697707258532708	0.709952717397053	0.145134739375267	0.703228822105415
1	44654950	T	C	0.99	0.99	0.969169461645091	0.99	0.292703481755435	0.588493261578963
1	44656429	T	C	0.733943428226917	0.796690515937955	0.721275108477923	0.766446419661235	1.59771095060578	0.206227904274806
1	44666345	C	T	0.358030672286606	0.411670527495529	0.324100923587829	0.385816117284828	2.6176055205348	0.105683809869654
1	44666693	A	G	0.99	0.99	0.99	0.99	0	1
1	44674595	C	T	0.982281567714112	0.977726662625406	0.985751599860723	0.979922126878162	0.274059395847313	0.600621602776931
1	4467706	T	C	0.405310446288162	0.80976585764332	0.517182575224317	0.614818349370134	4.62195345283836	0.0315652703895671
1	44678939	G	A	0.99	0.99	0.989999995985499	0.99	-5.55974587283873e-07	1
1	44680474	A	G	0.99	0.989999999962762	0.99	0.989999999980711	4.36187799507055e-09	0.999947304100992
1	44683020	A	G	0.989999999999955	0.99	0.99	0.989999999999978	8.28731675687841e-12	0.999997703073857
1	4468747	C	T	0.986843892025437	0.953034289500345	0.968214467197844	0.969330517917439	0.00891518316960963	0.924775332343283
1	4468884	C	A	0.148911059181851	0.374049990593139	0.17989560961402	0.265533025652898	8.694029034498	0.00319254138146704
1	44699848	T	G	0.866375500895509	0.750503819252261	0.782901106694763	0.806353969804307	0.147660589886969	0.700781082304153
1	44700764	A	G	0.944962135470762	0.970326893577881	0.951582264660539	0.95810108017025	0.230117088732793	0.631437022556723
1	44702623	C	T	0.769425917648558	0.712603574634923	0.734649385954001	0.739991943967495	0.0287134393077719	0.865442380266136
1	44709445	C	T	0.963176765452712	0.989999999976064	0.95658845852942	0.977071200935808	2.21592799685151	0.13659290536521
1	4471374	T	C	0.928479749079745	0.989999999986924	0.913619234729505	0.960347239049664	2.22840737124284	0.135493447346041
1	4471434	T	G	0.836775004317948	0.673181753868038	0.800330929442285	0.752033700584894	2.26992607189206	0.131906194371406
1	44715620	G	A	0.71507670816396	0.95258431186104	0.805720450255647	0.838105646879047	1.01325443807907	0.314124436821633
1	44717258	G	A	0.99	0.989999999908292	0.99	0.989999999952495	1.66931054139321e-08	0.999896911877941
1	4471733	A	G	0.159170460500739	0.272617653376112	0.204436254257307	0.217936106410182	0.0980174295828537	0.754221893753678
1	44724778	C	T	0.669424584743561	0.732360104585502	0.679687763410222	0.702025184021686	0.383683905778564	0.535638236695258
1	44727612	T	C	0.718719092615882	0.772980770151251	0.706315114203783	0.746826641579203	1.41020379764397	0.235022564622575
1	44728001	G	A	0.935311393611793	0.94590368532822	0.901847841397331	0.940798200720902	3.4866547133567	0.0618654825218709
1	44731068	T	G	0.586013825787452	0.66270153257263	0.580325457819564	0.625738057902174	1.43075381196524	0.231641455376825
1	4474002	A	G	0.88364715446656	0.759958231255086	0.800365145267064	0.819576292243016	0.105802502506502	0.744974489252062
1	44740024	T	C	0.378106364506144	0.311528514502708	0.305396739940585	0.343619038204364	0.463648549501041	0.495923737082569
1	44751710	T	C	0.589914123020435	0.779171891304885	0.678745716113706	0.68794964699178	0.0237652498646057	0.877483723011468
1	44753200	G	A	0.404581010315125	0.383919202720953	0.379227182277092	0.393878193981344	0.172113527205164	0.678240239696971
1	44753688	C	T	0.650873686932026	0.676398772973535	0.691497280662525	0.664095681501528	0.260446125819636	0.609813825976031
1	44754588	A	G	0.7773275953539	0.685436485678265	0.72798340356273	0.729728000541921	0.00257523044731519	0.959527340682677
1	4475510	G	A	0.99	0.99	0.99	0.99	0	1
1	44756747	T	C	0.989999998207395	0.989999999438012	0.989999999999996	0.989999998844855	4.96141055657855e-07	0.999437991856216
1	44757425	T	C	0.399340596429846	0.389854639354403	0.384656546429088	0.394426870664766	0.0746351775027363	0.784703788244235
1	44757539	T	C	0.99	0.99	0.99	0.99	0	1
1	4475766	T	C	0.163329503094719	0.36089384701758	0.192978272562855	0.265667833246761	6.246917051692	0.0124409655267344
1	44760103	C	T	0.920032288366202	0.723411889846442	0.835894903167878	0.818182921932966	0.37989994247974	0.537656790298618
1	44760180	C	A	0.989999999168504	0.989999999881192	0.99	0.989999999537676	1.07880953178383e-07	0.999737932937236
1	44761380	C	T	0.973266292829687	0.980434011903637	0.967960226032049	0.976979171309993	0.478756040345569	0.488986320143645
1	44761873	T	C	0.99	0.989999999418103	0.99	0.989999999698577	1.29837885534537e-07	0.999712498066865
1	44765646	C	T	0.913037083903825	0.901781611705355	0.96373607758915	0.907206749305017	7.60216169407969	0.00582983628734891
1	44767432	T	C	0.98769552587408	0.99	0.99	0.988889243471307	0.203808219512682	0.651664362320728
1	44768139	G	A	0.983505880628641	0.942539816207569	0.9591198024656	0.962285459258526	0.0334693522610738	0.854840146085393
1	44768249	T	G	0.679459330543901	0.668572626989719	0.688139785380373	0.673820018102835	0.171811953967512	0.67850646203776
1	44771485	T	C	0.71197416704521	0.902444599928496	0.770985789190624	0.810637851278752	1.92939028687361	0.164825166007878
1	44772093	G	A	0.989999968322991	0.99	0.99	0.989999984731682	3.51375592615425e-06	0.998504365058625
1	44772837	G	A	0.99	0.99	0.989999999999977	0.99	-8.24720268393633e-12	1
1	44774287	T	C	0.989999995752896	0.99	0.989999999999999	0.989999997952896	2.54890414133605e-07	0.999597174648715
1	44776240	C	A	0.570836117910698	0.643462069447085	0.618182565427505	0.608456360806547	0.0616580186731597	0.803894309110987
1	4478139	A	G	0.300387507618139	0.708609048927909	0.404814895273382	0.5118462660166	1.9319082104353	0.164549828205765
1	44782333	C	A	0.99	0.989999999971339	0.99	0.989999999985153	2.3856362541952e-09	0.999961028943973
1	44783367	C	T	0.431369877860918	0.419559276293989	0.433405042267278	0.425251986249249	0.0314495469640233	0.859241175200934
1	44784997	C	T	0.01	0.01	0.01	0.01	0	1
1	44786072	A	G	0.037089997302305	0.0598619846666024	0.0257871677971505	0.0488858867570111	1.85976232482326	0.172652233890082
1	44789988	A	G	0.989999999999984	0.989999999982743	0.99	0.989999999991053	3.20708252477613e-09	0.999954814912364
1	44793760	G	A	0.555920719888131	0.650577359004432	0.606420500457265	0.604952858950375	0.00163810609848886	0.967715614985895
1	44799268	G	A	0.99	0.989999999669266	0.99	0.98999999982868	1.89164128639697e-08	0.99989026139068
1	44799599	G	A	0.741704766650111	0.699314072653589	0.735883570225126	0.719746387159913	0.130162312430894	0.718263807179726
1	44801579	C	A	0.99	0.99	0.99	0.99	0	1
1	44804480	G	A	0.676140493124614	0.723937392444369	0.684805982021867	0.700899286972247	0.139431533859139	0.708846799743668
1	44807214	T	C	0.439748471690244	0.410828802320909	0.36560663240544	0.424768082956929	1.6836733678628	0.194437062551941
1	4481215	C	T	0.413934564981738	0.745234991058757	0.515979824401993	0.585548185689634	3.61957514245546	0.0571034541233361
1	44812530	C	T	0.99	0.99	0.989999996993447	0.99	-6.18185622349189e-07	1
1	44819375	A	G	0.568918026078626	0.308253557448349	0.372581806738354	0.433893831328143	0.609299765181435	0.435051582789415
1	44820026	C	A	0.99	0.98999999985972	0.989999999999976	0.989999999927335	2.13355985857483e-08	0.999883455314071
1	44820248	G	A	0.813885727690352	0.734496717795533	0.751725077732263	0.772762220564836	0.550301034503177	0.458194717692895
1	44820469	G	A	0.989999999999993	0.989999999790811	0.99	0.989999999891637	4.46019238555776e-08	0.999831493423897
1	44822849	A	C	0.986213730322322	0.99	0.989999999999999	0.988175018015359	0.353711091526632	0.552019851649231
1	44827218	C	T	0.99	0.99	0.99	0.99	0	1
1	44828525	G	T	0.964991833863902	0.900099234853033	0.955858302437072	0.931377467576272	1.4957797610933	0.221321858174642
1	44846492	C	T	0.258782520875632	0.268442646097794	0.309908017730073	0.263786465740712	1.07416744952182	0.300006011379362
1	44855942	G	A	0.614370323531823	0.643291435525681	0.563533525920249	0.629351459544642	2.52479177838035	0.112069573102893
1	44856052	C	A	0.801226979711604	0.757411048625995	0.619236945797787	0.778530327409259	6.14653729970025	0.0131669655631083
1	44858313	T	C	0.493841969421552	0.545362968226646	0.504346497951272	0.520529846802591	0.075312730042592	0.783752923784713
1	44858656	A	G	0.99	0.989999999921864	0.99	0.989999999959525	9.55998837068672e-09	0.999921986683182
1	44860224	G	A	0.96151041594937	0.895636064523963	0.98678074834227	0.927387501911009	3.75118014978401	0.0527702407528601
1	4486522	G	A	0.88932811414596	0.682912202575198	0.826686953110336	0.782404671952305	2.82118441586942	0.0930277344583737
1	44865681	A	G	0.99	0.989999999994531	0.99	0.989999999997167	4.24311934195193e-10	0.999983564508924
1	44866579	C	T	0.989999994278151	0.989999999995952	0.99	0.989999997239972	4.56040878481352e-07	0.999461182223645
1	4486705	T	C	0.309232727980248	0.346142252618114	0.308776270178784	0.328351861742663	0.172640687941837	0.67777552944139
1	44868642	T	C	0.985466208168372	0.99	0.99	0.987814712337155	0.598134163307653	0.439290814119768
1	44868940	G	A	0.99	0.989999999964411	0.989999999037479	0.989999999981565	-1.45304876730569e-07	1
1	44871575	G	A	0.948778211018302	0.972947382802135	0.958140601548416	0.961297842002327	0.0333657216584408	0.855062556171627
1	44879221	A	C	0.618985385605919	0.765028082639564	0.632204472460462	0.694635502669347	1.86241990127705	0.172345768589346
1	44881984	G	A	0.0499378791819664	0.174693344631854	0.0600177931052947	0.114561210285008	1.57701976796145	0.209190494637717
1	44885123	C	A	0.574313233996686	0.784873594211267	0.64462153238523	0.683383500587839	0.344119724322739	0.557460836914765
1	44885922	T	C	0.450034933509975	0.327872010839139	0.366984651028052	0.386754539566482	0.224571728476545	0.635578353330822
1	44886635	G	A	0.989999999999994	0.99	0.989999999999976	0.989999999999997	-6.77802476243255e-12	1
1	44887010	C	T	0.435450566177798	0.160317956493092	0.308148216031471	0.29293187436112	0.0321509279040841	0.857696809118292
1	44887362	G	A	0.956638092765585	0.910590276266992	0.899205566442182	0.932785323819314	1.91180642948307	0.166762735557291
1	4488779	A	G	0.981629511517909	0.924368535986698	0.94594736665614	0.951968326192742	0.0191808119669027	0.889849372338264
1	44889509	G	A	0.166699466621768	0.123247596731618	0.0873081591212048	0.14419139801867	5.87291098814016	0.0153756066023835
1	44893331	A	G	0.974917008968323	0.91998875711687	0.942158846234791	0.94646417450927	0.022044737876548	0.881968147564358
1	4489398	T	C	0.386750157461476	0.465421712281556	0.403090488668875	0.427502022858277	0.465205137225927	0.495201339617524
1	4489529	G	A	0.461996076643623	0.748473045788329	0.598667399859445	0.610391146660581	0.129802617845484	0.718636779293078
1	44898998	T	C	0.3862320728075	0.263754926429835	0.268774059031415	0.32278891098387	2.58023136675272	0.108205844976685
1	44902285	A	G	0.423640506372694	0.251893933669971	0.197750372772571	0.334675781712683	4.16693430105442	0.0412203209321952
1	44907272	A	G	0.265773479513189	0.192935345201906	0.277241220182509	0.228043325939944	0.482817359320271	0.487148932499594
1	44911632	A	G	0.98999999999711	0.99	0.971533922903864	0.989999999998607	0.257466934816732	0.611865769627083
1	44912073	G	A	0.592457362669412	0.358635247421877	0.436633676013161	0.471337506971189	0.281855914021117	0.595487357216299
1	4491460	G	T	0.88286574272828	0.784559052884345	0.85876108277248	0.831942877389122	0.915355881713081	0.338697328009395
1	4491747	T	C	0.903525591372037	0.715240689249259	0.819443818626771	0.805994012072438	0.233375861503173	0.629031897767076
1	44920992	A	G	0.0582859924952673	0.0230293204396988	0.0589880032936154	0.0400230363704828	1.10202031565122	0.293823156645806
1	44921384	A	G	0.438845541860688	0.291286399309791	0.395953235420131	0.362409906019324	0.819958070386808	0.365192425349095
1	44921664	C	T	0.99	0.989999999963317	0.99	0.989999999980998	2.81718094377657e-09	0.999957650583363
1	44922305	A	G	0.669655911841663	0.836687838084699	0.775698276158262	0.756178449635556	0.318197690371471	0.57269278541756
1	44922683	G	A	0.705762971903114	0.83056618862479	0.776142774429646	0.770411038164942	0.0469729070731506	0.828416943533761
1	44922707	C	T	0.99	0.971946808921399	0.989999999999998	0.980648447021285	2.71973567028721	0.0991144277560375
1	44924989	C	T	0.741490008141578	0.889328510110593	0.778769554381294	0.818070352161528	1.50062876955573	0.220574640800918
1	44925308	A	G	0.747218914778606	0.803439679410217	0.788097833953764	0.776341270857781	0.159067874601699	0.690016155616147
1	44925508	A	G	0.624992905483991	0.694582851185924	0.757623553121264	0.661040497357592	1.90010387497713	0.168066692582112
1	44926646	T	C	0.754426732499488	0.764380578313278	0.754212670732496	0.759582824631031	0.0269765201444086	0.86953803728471
1	4492826	G	A	0.989999999999978	0.99	0.989999999999994	0.989999999999989	1.71738374783292e-12	0.999998954380351
1	4492980	C	A	0.907335039406302	0.842182881126944	0.887722708684757	0.873586221417594	0.24746972847356	0.618862381501883
1	4493215	A	G	0.204419619238435	0.257244690102925	0.219308083836143	0.231783005946241	0.143144580522068	0.70517467223013
1	4493362	G	A	0.963649083508371	0.965778910868046	0.957768778723937	0.964752334080683	0.260288862432033	0.609921771896423
1	44934995	T	C	0.825730313028656	0.895209144584237	0.741751628936428	0.861720347774447	2.5895625334131	0.107570042771752
1	44936050	T	C	0.823118934324176	0.827929283449219	0.822542115487114	0.825610695170948	0.0081901126528481	0.927890496936617
1	44936512	A	C	0.99	0.867668426168489	0.99	0.926632244755277	12.2109298005977	0.000475103497090895
1	44937152	T	C	0.989999999637945	0.99	0.989999995835177	0.989999999825489	-3.60675499451166e-07	1
1	44939696	G	T	0.926109062306442	0.953452749181297	0.911484101042516	0.940273092107617	2.54516488105617	0.110632361218426
1	44946187	A	C	0.99	0.99	0.989999999999998	0.99	-3.98320208667088e-13	1
1	44948098	A	G	0.989999998471774	0.99	0.989999998838329	0.989999999263395	-3.72961881216825e-08	1
1	44949529	C	G	0.916726433619029	0.695565940744176	0.788422391830672	0.802165298309856	0.156749672439641	0.692166817038374
1	44951085	C	T	0.0764405427840067	0.245628884296798	0.206557201037177	0.164080103687632	1.64982780994785	0.198982368697377
1	44951161	C	A	0.99	0.989999999920244	0.99	0.989999999958686	4.52968863800866e-09	0.999946300006096
1	44951245	A	G	0.615725629785129	0.570376649591924	0.651438167756197	0.592234858045048	0.866953779582669	0.351800013907499
1	44952582	A	G	0.974857796299588	0.580059083071062	0.835881216672584	0.770352062847212	2.4038832287046	0.121034471727788
1	4495287	A	G	0.895205309189957	0.724450788859445	0.817067006954398	0.806754467658752	0.0556404216194628	0.813524065532441
1	44955510	G	T	0.99	0.989999999868118	0.99	0.989999999931685	2.34548996463829e-08	0.999877804039522
1	44957986	G	A	0.0788037063937877	0.0506560806900419	0.109103874613602	0.0642232362792474	3.05464846257667	0.0805064148094731
1	44958718	C	T	0.99	0.99	0.99	0.99	0	1
1	44959590	A	C	0.484846389371514	0.758251071535729	0.5223553369859	0.626470014732577	1.75495828493913	0.185254619111937
1	4496256	C	T	0.737220896142698	0.495836226934617	0.659213810032245	0.612183637492912	1.61699060674233	0.203511915586806
1	44965723	A	G	0.522644631892472	0.563026932181481	0.643447898098372	0.543562663442179	4.79799270194426	0.0284929155067244
1	4496659	C	T	0.865422971075475	0.655069570305826	0.790594965397381	0.756459909476797	1.09354748467912	0.295686535486453
1	44967323	A	G	0.976392362179676	0.811126035729967	0.875918734553788	0.890784405078727	0.336841358647878	0.561658148673417
1	44969266	G	T	0.99	0.99	0.99	0.99	0	1
1	4497118	C	T	0.388098860755954	0.34469740545904	0.382417771810188	0.365616906912152	0.0739873064268487	0.785617345982713
1	44972309	G	A	0.79042111882332	0.922039532655381	0.827959883627359	0.858599457188328	1.62874216579761	0.201877112990271
1	44972725	G	A	0.641280438726631	0.530070209667515	0.613932096519029	0.583673540074009	0.864633394700359	0.352445309056323
1	44973356	C	T	0.792607019106837	0.889664020553088	0.808092923431573	0.842882545855995	1.44741156782805	0.228943742862025
1	44974119	C	T	0.779846339100542	0.862230112885374	0.809819486546473	0.822521133921085	0.26231168272542	0.608536427422575
1	44974796	A	G	0.855114700742854	0.83235429296058	0.829444569854148	0.843324809511636	0.115718995309576	0.733724782930646
1	44976806	A	G	0.709287703492342	0.860535145548854	0.790613824627913	0.787633878477616	0.00750554753568967	0.930961991738654
1	44978171	G	A	0.778731723273766	0.717375942369339	0.760333620070528	0.746949428765273	0.180254734370584	0.67115441720614
1	44978184	G	T	0.772233128703473	0.649040962080578	0.750655422958618	0.708419586392814	1.72041478171546	0.189639662206823
1	44978855	A	G	0.0100000046821833	0.0100000000004101	0.0100000000000024	0.0100000022570248	4.11338689500456e-07	0.999488271256455
1	44979498	G	A	0.887374001032979	0.828752721252022	0.837158704975929	0.857008178106443	0.36071855117268	0.548107441181553
1	44979966	G	A	0.656804479593637	0.585404808683256	0.586537391181098	0.61981945006206	0.61420045219582	0.433210634915568
1	44980081	A	G	0.875812473187921	0.941147183583894	0.883682604446586	0.909655853173035	1.2233798690773	0.268698369809583
1	44980133	C	T	0.973560051829769	0.966242897425874	0.977831566531973	0.969769765848551	0.404370680886386	0.524840643807928
1	44980215	A	G	0.771472650755051	0.818684760112719	0.799642847981848	0.795928523402323	0.0183238717548513	0.892322744783171
1	44987531	G	A	0.882057249466525	0.807010319706669	0.856389835197173	0.84318293985092	0.0625018805883481	0.80258444000318
1	4498843	T	C	0.987425183391665	0.989999999976419	0.982341777333758	0.988758938382568	0.391352414285559	0.531589370781993
1	44988433	G	A	0.790778712601349	0.839053281290935	0.793572585109047	0.815784939182555	0.494969157715525	0.481719010873766
1	44988477	G	A	0.671772358892043	0.725096149428845	0.658661003237959	0.699394082390106	1.56477810417574	0.210966983078795
1	44989655	C	G	0.99	0.989999999523093	0.99	0.989999999752962	1.09942991399892e-07	0.999735440215465
1	44991278	G	A	0.777006074967353	0.693080372581801	0.803863564456054	0.733532561131637	6.1314520627674	0.013279775995165
1	44997314	C	T	0.76465098297679	0.892882896728444	0.754104683132656	0.831075114300147	2.75228828394789	0.0971153499391128
1	44998076	T	C	0.680485030955475	0.625141332448941	0.531859317223282	0.65181699512909	0.555548106516023	0.456059560281986
1	44998464	T	C	0.563896766809427	0.727730541278147	0.643935851242797	0.648762661984224	0.0189029794761396	0.89064499297287
1	44998522	G	A	0.99	0.98999999988159	0.99	0.989999999938664	2.1063039756449e-08	0.999884202126613
1	44999614	G	A	0.751952715859079	0.858466079506717	0.814356488397495	0.807126638228555	0.0448698426379114	0.832243541762256
1	45000436	G	A	0.79520573519853	0.83061485283791	0.850427530483727	0.813547658135729	0.967380501164906	0.325334344329203
1	45001453	C	T	0.567366990898789	0.767142856470341	0.672452473951923	0.670850889264853	0.0021451930864252	0.963058204167104
1	45003255	T	C	0.199835604183741	0.454316557818746	0.372559264692907	0.331656738166674	0.324699273245396	0.568797145911243
1	45004204	G	T	0.989999999999998	0.99	0.983226134435612	0.989999999999999	0.677182838592818	0.410558494675226
1	45006764	C	G	0.258142848795322	0.472453084026209	0.388247446234371	0.369155550644921	0.152808508265261	0.695865766291149
1	45007595	A	G	0.566377844141482	0.793273965158334	0.728847554508159	0.683910034828212	0.843303767464601	0.358453597995345
1	45010396	T	C	0.977225935142972	0.989999999997966	0.971677893296095	0.983842900737859	0.341983725259334	0.558686410104042
1	45010669	A	G	0.703805757775973	0.685647549150094	0.657945660632293	0.694399805707767	0.683512905448768	0.408379686113977
1	45010745	T	C	0.448833321653884	0.548558003942392	0.576259048534426	0.500490707079331	2.01523005849545	0.155727664192048
1	45010940	G	T	0.69299232199456	0.666561079543011	0.661773872800555	0.679300938404658	0.260620505688492	0.609694179284014
1	45012273	A	C	0.81587860564876	0.770141192541624	0.730510787321222	0.792186625659263	2.81561966205853	0.0933508416428818
1	45013270	G	A	0.976919878415128	0.989999999939855	0.99	0.983695381364937	0.607743475203436	0.435638698801715
1	45013785	G	A	0.9426983075095	0.931644006538365	0.919055345997023	0.936972179606452	0.990835238054756	0.319538320673844
1	45013941	G	A	0.0210547029648348	0.0590727599279772	0.0223134798766341	0.0407480564717425	2.4815612396259	0.115187862095967
1	45013984	C	T	0.99	0.99	0.99	0.99	0	1
1	45015127	T	C	0.99	0.99	0.99	0.99	0	1
1	45015450	G	A	0.01	0.010000000006535	0.0150760011781118	0.0100000000033851	0.175873820891001	0.674943459490784
1	45017212	T	C	0.401050489346726	0.270641959680743	0.234451310610096	0.333498870979747	1.17842027871381	0.277677830175524
1	45017357	A	G	0.978087730392186	0.99	0.99	0.984258286049034	0.106096144179166	0.744633161052325
1	4501911	A	C	0.916898426334852	0.735019000570854	0.861502354529541	0.822684883789101	0.550735404044518	0.458017364062895
1	45023415	T	C	0.858139451648977	0.976403718173847	0.946939709998626	0.91940034170886	1.56766226263533	0.210546834871066
1	45024342	A	G	0.570321014253749	0.654913894686276	0.721868395782274	0.614140126317798	8.72868262629038	0.00313242740522302
1	45026717	A	G	0.99	0.989999999447662	0.99	0.989999999713889	1.23390914694707e-07	0.999719726753338
1	4502866	A	G	0.857787481783459	0.747557982280746	0.784443216417796	0.800688601041053	0.256380844282761	0.612617537610616
1	45029679	G	T	0.761933520509742	0.676233033035027	0.819696120468168	0.71754066799784	6.76489586899	0.00929683485771549
1	45031386	T	G	0.90698458739659	0.965318995119093	0.92839965267925	0.937201810596847	0.227864938364531	0.633111483410872
1	45033029	T	G	0.99	0.98999999983667	0.99	0.989999999915395	3.34532539793983e-08	0.999854065073763
1	45033371	G	A	0.909175134301319	0.951333715339022	0.920055878223709	0.931013279278849	0.385745682201915	0.534544172150109
1	45036420	A	G	0.989999999999979	0.99	0.989999999999998	0.98999999999999	3.26428268566199e-12	0.999998558435953
1	45037323	T	C	0.792958469076222	0.763616011232713	0.811310046978047	0.777759075913284	0.937633007696767	0.332887315828424
1	45039205	A	G	0.491789832463434	0.65371580227445	0.634041164882914	0.57566748482554	2.88774873784377	0.0892555664690287
1	45039299	T	C	0.989999999999982	0.99	0.989999999999976	0.989999999999991	-3.40624889693357e-12	1
1	4503952	A	G	0.89899111447281	0.695030286886498	0.810425843348619	0.7933394057831	0.281445793553611	0.595755154583291
1	4504094	A	G	0.643687425648379	0.544542912833719	0.526814512111168	0.592330568010385	1.27325591407634	0.259156760176299
1	4504927	C	T	0.833536604740556	0.776909939230771	0.861387320434594	0.804203992006487	1.35303869241915	0.244747590223765
1	45050720	A	G	0.471054331929941	0.570065996607574	0.634474137507317	0.522342374232955	11.0501924231338	0.000886779942962774
1	45051049	A	G	0.462673714936855	0.645775932301278	0.624512579209653	0.557520663531626	4.14465448717912	0.0417661781126284
1	45052675	G	A	0.739651877502679	0.874413062028889	0.800029202245554	0.809458171087256	0.05264587871351	0.818521589396347
1	45053760	G	T	0.669863650063134	0.67138788880984	0.664381189662628	0.670653205733928	0.0370415693844102	0.84738043697003
1	45054412	G	T	0.484641952300102	0.665747745349545	0.627789227384907	0.578454753099713	1.4476387876422	0.228907207189561
1	45054866	A	G	0.20204613767897	0.375316522946918	0.3687061972097	0.291800197247767	5.12659759605249	0.0235618714940234
1	4505512	C	T	0.867635082965109	0.886493992136709	0.853011197636155	0.877403997915998	0.612295804096289	0.433924706513934
1	45056293	G	A	0.666896236815591	0.878343414069527	0.787097302618921	0.77642587463313	0.0673444999380445	0.795243164811189
1	4505940	G	A	0.989999999999999	0.987322939602332	0.99	0.988613282714007	0.494396807084482	0.48197251774044
1	4505966	T	C	0.0825787494182177	0.01	0.0361681146927852	0.0449829572195809	0.400278654568509	0.526945383145688
1	45059829	C	T	0.670029324558548	0.738003889846155	0.783114517510025	0.705240149377529	5.02763396819121	0.0249459552462517
1	45062453	T	C	0.655681379618655	0.658079954731495	0.654589530908629	0.656923841527106	0.00548230252075608	0.940976510368507
1	45062934	G	A	0.733863724425431	0.767093551652028	0.810067451928641	0.751076774928808	1.89130020907519	0.16905534384347
1	45063606	C	T	0.746323800479013	0.766681550100975	0.764166412406483	0.756869114783189	0.0549281210270311	0.814699693983788
1	45064013	C	T	0.70526931836863	0.710417640970307	0.721212868277581	0.707936149476299	0.126316300255504	0.722282424462451
1	45064582	A	G	0.99	0.989999999930177	0.99	0.989999999963832	1.32353375116931e-08	0.999908207421233
1	45067456	A	G	0.438313590975232	0.593434905895885	0.50975131328695	0.51866643210413	0.0606681471419639	0.805443006355217
1	45068010	T	C	0.469272603507542	0.58594479405778	0.535423149458325	0.529708798212565	0.019432773822143	0.889132899519347
1	45068727	A	G	0.449514341653733	0.538420281779243	0.514488894561833	0.495567618638747	0.270403733234137	0.603061073173854
1	45069731	A	C	0.99	0.989999999625965	0.989999999999994	0.98999999980625	6.93519771733057e-08	0.999789878989864
1	45070342	T	C	0.0973319735292504	0.364790977405703	0.295178263909799	0.235875737537253	2.59414416347222	0.107259364214306
1	45071196	T	C	0.0100000044228068	0.01	0.0100000000000106	0.0100000021317929	4.67780112126861e-07	0.999454291266273
1	45072074	G	T	0.678572321558625	0.774698906669375	0.713815185103372	0.728365892645994	0.149723472235023	0.69879975828349
1	45074095	G	A	0.99	0.989999999911547	0.99	0.989999999954181	1.41581999934515e-08	0.999905061124852
1	45074911	T	C	0.65998808920029	0.779395123391739	0.702834420365791	0.72184093291146	0.41930576009178	0.517283659877981
1	45076230	C	T	0.99	0.99	0.99	0.99	0	1
1	45076929	G	A	0.97086875764177	0.858086407357002	0.914986772017901	0.91244750019426	0.00783981318926564	0.929445332338461
1	45077208	C	T	0.01	0.0835805772181904	0.0411466582803401	0.0481147389990227	0.252600724269702	0.615249751760625
1	45078152	C	T	0.702888834471416	0.80073021255162	0.78915594828123	0.753570668316961	1.10530343412	0.293105161139851
1	45080146	C	A	0.99	0.989999999834069	0.99	0.989999999914048	2.38279586443971e-08	0.99987683608691
1	45080399	A	G	0.0100000000000253	0.0292040529194204	0.0398836646027726	0.019947699412272	2.07951454737224	0.149287648262003
1	45080932	T	C	0.967051476824793	0.889898090210071	0.924217271345835	0.927086022558367	0.0209299323703606	0.884969997974665
1	4508172	C	T	0.146586596556883	0.01	0.0516004423896383	0.0758347395404175	0.880340737096462	0.348108371269553
1	45089394	C	T	0.989999999999999	0.99	0.99	0.99	1.52934903091691e-13	0.999999687972144
1	4509337	G	A	0.384916729095878	0.517738500954525	0.422907499609313	0.453718406918657	0.609200801109319	0.435088881406993
1	45094609	C	A	0.99	0.989999999810237	0.989999999999994	0.989999999901703	1.82960023440236e-08	0.999892075967568
1	45098678	G	A	0.984065743911803	0.99	0.99	0.987139688565489	0.577862623135541	0.447151326012119
1	45101478	T	C	0.645997212532787	0.689316200645272	0.580014685380977	0.668436448375054	7.42331354480957	0.00643841403019421
1	45103233	C	A	0.989999999999976	0.989999999999696	0.99	0.989999999999831	5.22673834787544e-11	0.999994231599028
1	4510840	C	T	0.887251959743303	0.881760343033748	0.882698753893868	0.884407302287753	0.0062338539728584	0.937068607738333
1	45109101	A	G	0.608184825832471	0.674100802050908	0.629591399986967	0.642329301513621	0.0947175180325985	0.758263352818854
1	4511421	C	T	0.409121418211547	0.50945284287967	0.456844829393932	0.461093096189634	0.0130240789691441	0.909140221066998
1	45116935	C	T	0.706252402324917	0.681700434775504	0.635105520051404	0.693534483134321	1.04120489588591	0.307541410510699
1	45117300	G	A	0.691162637483108	0.732653380658014	0.680552260734005	0.712654842447709	0.856587715074842	0.354695360351671
1	45119965	C	T	0.66949186047826	0.597872663464604	0.659093318983654	0.632393116425186	0.623718836478067	0.429668690855236
1	45123135	C	A	0.399080083423161	0.621699368004327	0.555052003917573	0.514396872836205	0.64875222581574	0.420559144896302
1	45124530	G	A	0.99	0.989999999707919	0.99	0.989999999848702	6.31103847458974e-08	0.999799557195375
1	45125356	T	C	0.489168395082002	0.674790412264137	0.57006679345984	0.585320599982348	0.117232557430118	0.732055605147056
1	45131401	T	C	0.879833270467102	0.841572521981634	0.872204031107832	0.86001420275163	0.032612666145342	0.856689583787646
1	45133561	G	A	0.376620990216561	0.530374817063262	0.445608010145916	0.456265472523152	0.0460041161819413	0.830168316011526
1	45136783	G	A	0.447578257895058	0.584291901995748	0.499065279573054	0.518395925539215	0.267175909424483	0.605232518326621
1	45137703	G	A	0.624341475729536	0.658527063687135	0.675786021531565	0.642049610291572	1.01673825359769	0.31329395593296
1	45137893	A	G	0.989999999999999	0.989999999919775	0.989933468466682	0.989999999958443	6.15058724697241e-05	0.993742600238853
1	4513894	A	G	0.99	0.904205505766365	0.924139639252508	0.945558451986977	1.58313028520759	0.208310376768478
1	45142157	G	A	0.619862742509876	0.694285018912867	0.624450604019849	0.658413481686626	1.01629209827397	0.313400151344291
1	45144026	G	A	0.99	0.989999999931328	0.99	0.989999999964428	2.95998234258246e-09	0.999956590516206
1	4514453	G	A	0.842945399590242	0.941290213447762	0.888838854270516	0.893888013168437	0.0470094333491852	0.828351283161898
1	45144850	T	C	0.645564061988554	0.80468649400483	0.712122894456806	0.727989481772985	0.0531196494179517	0.817721130607291
1	45146408	C	T	0.61171706403545	0.749613674714756	0.649246334492414	0.683147508367331	1.10890844344663	0.292319351816793
1	45150950	T	C	0.99	0.989999999565825	0.99	0.989999999775097	7.89273273535821e-08	0.999775842252306
1	45151677	A	G	0.99	0.989999999855499	0.99	0.989999999925149	1.83867203199821e-08	0.999891808735875
1	45153962	G	A	0.975381081600085	0.978913234617378	0.964559691907154	0.977210736863043	0.728416546450272	0.393396929391055
1	45154594	G	A	0.989999999840876	0.99	0.99	0.989999999923302	3.19452399942451e-09	0.999954903468657
1	45155226	G	A	0.99	0.983817447084884	0.977989757752283	0.98679743758997	0.74043630895326	0.389521148647558
1	45157703	A	G	0.99	0.989999999995611	0.99	0.989999999997726	3.55078178209107e-10	0.999984965047757
1	45161845	C	A	0.349229666729376	0.426180988352315	0.378801381558234	0.389090451330058	0.0684379830590863	0.793624799488667
1	45161902	A	G	0.989999999999988	0.989999999960347	0.99	0.989999999979454	6.21599150070014e-09	0.999937093537009
1	45164167	G	T	0.989999999999995	0.99	0.989999999999995	0.989999999999998	-7.32708613582731e-13	1
1	45165907	C	T	0.524416818115059	0.466978868723229	0.485062424326212	0.494663960330091	0.0596133885013207	0.807108042319701
1	45170012	A	G	0.585631600650292	0.659760269887716	0.647249954260096	0.624030251315278	0.456140148599555	0.499433426410901
1	45171578	C	T	0.99	0.98999999975787	0.989303096774765	0.989999999874577	0.00686318958559392	0.933975288468333
1	45184306	C	T	0.914282375002515	0.72644054429058	0.782406936816069	0.816980306693732	1.48494330058828	0.22300269583231
1	45186245	A	G	0.436946429411956	0.229341652589101	0.337258808190206	0.329407155017717	0.00933899115572071	0.923013516024646
1	4519189	T	C	0.707114277476892	0.586043636823389	0.683210375935965	0.644399685618377	0.654125869060535	0.41864142459342
1	4519399	C	T	0.709160648231005	0.528335191169322	0.690922196319326	0.615493061473053	3.20203188475767	0.0735468433295737
1	45196677	C	T	0.930962913649522	0.758726460451288	0.811366438559289	0.841744430892837	0.924033046957757	0.336418249312601
1	45196770	A	G	0.714282119786088	0.484382239932712	0.704393165419906	0.595193982022039	4.01657756197663	0.0450550543475472
1	4519912	A	G	0.750591729669194	0.58703763457043	0.668764637243967	0.665870708408034	0.00252924509756232	0.959890016999006
1	45206495	G	A	0.804458652101392	0.739492550417983	0.843222860761577	0.770806211429386	3.43459783559351	0.0638441271493074
1	45213935	G	A	0.700253896580129	0.567868637695197	0.583623362100847	0.631678332477734	1.48025177273363	0.223735134279377
1	45215905	T	G	0.934170345397502	0.715447937269273	0.782373391642515	0.820872137987079	1.23533613618874	0.266371790976968
1	4521752	G	T	0.725820588883803	0.598083497141177	0.681333946647412	0.659652775361122	0.38153929314474	0.536780581898953
1	45218542	T	C	0.662717801995845	0.442321315449334	0.576448132807165	0.548552421964752	0.420761012875778	0.516557557722755
1	45221469	G	T	0.99	0.989999999847285	0.989999999999997	0.989999999920894	2.07611638076529e-08	0.999885034930149
1	4522376	G	A	0.66204900733371	0.425269294144961	0.596562297920738	0.539397115901938	1.76290778321439	0.184262237827077
1	45224998	A	C	0.932515110879778	0.69730483949358	0.80216171974668	0.810676190301728	0.083177404399613	0.773036793395162
1	45227681	A	C	0.99	0.99	0.99	0.99	0	1
1	45228580	C	T	0.908651838231005	0.666790611950876	0.765051498940235	0.783367723017898	0.442113299876201	0.506104215262934
1	4523357	C	T	0.394139749142875	0.280928629176146	0.360537149103865	0.33549638900011	0.22704958719036	0.633720197493518
1	45233638	G	A	0.809014390255331	0.752846075435392	0.829402580940049	0.779919203178603	2.04298998189116	0.152908831163714
1	45253628	T	C	0.686597332456226	0.531871896992828	0.573059111533824	0.606449556886186	0.978867833929509	0.322478479647955
1	45253800	C	T	0.99	0.989999999975922	0.989999999999966	0.989999999987528	5.75440137048516e-09	0.999939474256026
1	4525604	T	C	0.778898418510079	0.521976976823455	0.680890012071455	0.645813111716408	0.706310643243015	0.400671316378358
1	45258141	A	C	0.800065539536791	0.758053287114628	0.802672957408857	0.77830319278211	0.408883633406967	0.522536673425316
1	45259295	T	C	0.730808181566144	0.481212302047671	0.60326840865859	0.601517515975575	0.00266996436903402	0.958790288867435
1	45264545	T	G	0.912729579952007	0.802197504968046	0.73616655689285	0.855473965110315	7.90858690682399	0.00492006872315744
1	45274841	T	C	0.842672098371438	0.857829402569231	0.823570096130258	0.850523581945895	1.05855374429285	0.303545274224473
1	45275551	A	C	0.696030255334885	0.500008993163292	0.582796698585287	0.59449124153	0.116025424915349	0.733385868614067
1	45292866	G	A	0.752774785102436	0.769487146542002	0.7667742072394	0.761431788328131	0.0241560235813798	0.876488576749017
1	45293518	A	G	0.726032033711834	0.528801816912742	0.613298460514594	0.623866781409904	0.0694068454874067	0.792202377566939
1	45293799	C	T	0.99	0.989999999965377	0.99	0.989999999982065	3.68700102563132e-09	0.999951551906634
1	45297753	A	G	0.946485807592039	0.742812183573976	0.814113057191928	0.840982870350683	0.901021329656297	0.342508002698364
1	45299644	C	T	0.843498396340608	0.848295633820542	0.838646160534934	0.845983365355214	0.0725521520684001	0.787656460130904
1	45300523	A	C	0.99	0.98999999952234	0.99	0.989999999752572	8.75552219914746e-08	0.99976390810292
1	45301735	G	A	0.913233015720289	0.763764636415549	0.801023603576931	0.835808395240433	1.01789370514372	0.313019149719481
1	45307506	G	A	0.762494211616466	0.518570691161326	0.632596560280263	0.636141828020703	0.0111854317143652	0.915771820909241
1	45311749	G	A	0.929773671858466	0.735009749993702	0.813738066451272	0.828885960332518	0.17318206817587	0.67729914935775
1	45312571	T	C	0.802431964189923	0.536665311081315	0.682120528363478	0.664764837879664	0.199592652462981	0.655049846289119
1	45313150	G	A	0.907290257906256	0.68646413372364	0.772485097268078	0.792902325579661	0.305105690230515	0.580699175121153
1	45315794	G	T	0.99	0.989999999986892	0.99	0.98999999999321	7.08131692603821e-10	0.999978767698268
1	45318752	C	T	0.718193359182797	0.450563820531692	0.563175629709124	0.579561258161524	0.181075105448003	0.670450935322495
1	45321686	A	G	0.99	0.99	0.99	0.99	0	1
1	45327230	G	A	0.954468771377367	0.896111769880299	0.826156308722172	0.924239844601886	7.03135288513588	0.00800948216111756
1	45327694	A	G	0.859965084707265	0.821928306813508	0.83913383305643	0.840262033758298	0.00123363644782883	0.971981532892491
1	45327928	C	T	0.989999999999994	0.99	0.99	0.989999999999997	4.78861745746113e-13	0.999999447865183
1	45328677	A	G	0.99	0.99	0.989999999999996	0.99	-1.15202603230544e-12	1
1	4533632	G	A	0.932978264734421	0.989999999997547	0.833637438009091	0.96251552360072	6.37347674385866	0.0115838427074446
1	4533830	G	A	0.86487807614751	0.965209396156254	0.854090015410028	0.91684969991204	8.95339745849714	0.00276954030557757
1	4534013	T	C	0.839838319256221	0.916176643200602	0.808807592085702	0.87938157105941	5.10507876526665	0.0238558958752802
1	45340703	T	C	0.532697312222241	0.332278716955747	0.433324063314827	0.428880479874197	0.0146608277392195	0.903626161366827
1	4534321	G	A	0.933321247730537	0.878818651455096	0.896409123084373	0.905088902859858	0.0872607386807954	0.767688878008126
1	4534350	C	T	0.893810376404038	0.941260839389495	0.859188454620375	0.918389716230505	4.32048323545525	0.0376562270930811
1	45347091	G	A	0.989999999999993	0.989999999987155	0.989999999999983	0.989999999993343	1.60887141983025e-09	0.999967996260273
1	4534860	A	G	0.937961970015394	0.717839850886194	0.884471058910667	0.823938712306469	3.54123610039543	0.0598608350933571
1	4534969	C	T	0.905439917056857	0.822290755511984	0.828044625699135	0.862368651376612	2.01091363608645	0.156171243827497
1	45350028	C	A	0.928589784047216	0.666846329453617	0.78108282036375	0.793006674567732	0.207899852022499	0.64841848178812
1	4535148	C	T	0.839482935237582	0.949519617546283	0.834732216840771	0.896481936673489	6.02014568405373	0.014143479162519
1	45357485	A	G	0.768708200394565	0.925881947835191	0.850542767539067	0.850124201568809	7.37852331143249e-05	0.993146389052388
1	45358527	T	C	0.787345995690352	0.590350114455847	0.608633322488772	0.685302129210878	2.68838210338884	0.101082402781418
1	4535976	A	G	0.882548724981359	0.952018957742136	0.879365476265558	0.918534305551441	2.49092980865186	0.114504059298948
1	45360658	A	C	0.840081386220201	0.831524914582132	0.843165602939844	0.835649133911681	0.070368558671222	0.790800913305884
1	45363887	T	C	0.761413130848897	0.718967331486332	0.789031931731001	0.739426206779088	0.839891560636306	0.35942778637086
1	4536676	G	A	0.793358918162966	0.714205014392853	0.764808217086905	0.752357196010048	0.0627559712508771	0.802191874779309
1	45369086	A	G	0.805870389114485	0.813661926501979	0.818838859192604	0.809906405481207	0.120089347439601	0.728937605247209
1	45371160	G	A	0.783684664132794	0.759665192957216	0.763089073326163	0.771242578063845	0.0376025329062886	0.846243436358261
1	4537297	A	G	0.797505259570722	0.742855092273069	0.775684089824749	0.769196472910538	0.0375685433932219	0.846312077269099
1	45375550	G	A	0.87178999980564	0.796316448629638	0.859233445225625	0.832694700296471	0.371193215247151	0.542354580967149
1	45376737	G	A	0.692077931844405	0.555019612277812	0.468588096980024	0.62108172230891	5.85250512372889	0.015554893164787
1	45377283	A	G	0.99	0.98999999976219	0.99	0.989999999876815	2.72549527848656e-08	0.999868276647172
1	45378361	C	T	0.780096355402522	0.857943229641643	0.83058094897002	0.820421036258386	0.103795336259221	0.747321762003201
1	4538274	C	T	0.99	0.98999999991193	0.99	0.98999999995438	1.87913171274998e-08	0.999890624847624
1	45383376	G	T	0.831662462139135	0.822043487484105	0.877162149057001	0.82667983326783	2.65441859660228	0.103262506750615
1	45392955	C	T	0.99	0.99	0.99	0.99	0	1
1	45393277	A	G	0.819692405936685	0.84250035904427	0.804786022825721	0.831506925646414	0.61657646849279	0.43232234401886
1	45394256	A	G	0.833696871962003	0.718159164344198	0.861881402306436	0.77384833941598	4.7190708798303	0.0298298569504685
1	45401744	A	C	0.907998330530907	0.911733231153889	0.889280651756725	0.909933009053612	0.524453815586765	0.468947969854346
1	4540795	G	A	0.842649359955166	0.945370399410423	0.878329928107979	0.895858858392989	0.581002056375842	0.445919814670817
1	4541044	A	G	0.45985763341364	0.268696448483994	0.473843096943055	0.360836139620083	5.83052336343964	0.0157504370496142
1	4541390	A	C	0.887396665507327	0.99	0.954216965214964	0.940545192774532	0.687939366781807	0.406866164025463
1	45416900	G	A	0.850816425065677	0.814090637291994	0.82520285118373	0.831792466998909	0.0266383884333115	0.870350959916715
1	45417184	T	C	0.739772332519664	0.638317202035174	0.542089814422165	0.687218574928698	4.74370039318899	0.0294057565735973
1	45423881	A	G	0.99	0.989999999976092	0.99	0.989999999987616	3.77035932276974e-09	0.999951007293494
1	45429537	C	T	0.989999999999974	0.989999999786463	0.99	0.989999999889375	3.28293635636244e-08	0.999855432293613
1	45430218	C	T	0.840396468877333	0.517430983908269	0.718973611409644	0.673100347663358	1.79817825564643	0.179932891008673
1	45431664	A	G	0.855733377859373	0.875399094594777	0.815105809781213	0.865920219128312	2.06414984287585	0.150799005706549
1	4543663	A	G	0.923979094313532	0.964069249983645	0.95510785394619	0.94474579495065	0.42585930208581	0.514027751840497
1	45440972	G	A	0.928216487454915	0.833242154152167	0.910361746369822	0.879019782804092	0.271754863356392	0.602157017137334
1	4544178	T	C	0.812860406514601	0.968845331544734	0.839137207588767	0.89366059768021	5.96104280080323	0.0146253883091191
1	45442748	G	A	0.989999999769879	0.99	0.987590693461048	0.989999999889081	0.0131340480690128	0.908759108476093
1	45444996	C	T	0.826016935076484	0.01	0.812253026340405	0.403320162706865	3.92010009050803	0.0477120395129483
1	45446459	T	C	0.822103241216001	0.550228380355544	0.704857067345794	0.681272063290284	0.23715575167856	0.626267970322223
1	4544793	G	T	0.894067330426401	0.981708002375568	0.898961762351486	0.939465198496069	3.89244118338709	0.0485038731365293
1	45448886	G	A	0.855921102214452	0.823130783831136	0.835850188106097	0.838935717291894	0.00808381732249219	0.928358693732587
1	45451477	C	T	0.888180956194526	0.892868850061748	0.863058883036177	0.890609285217747	1.42508669318117	0.232567969458188
1	4546197	T	C	0.882669142715834	0.971888506271982	0.871478812869455	0.928884773037919	6.11504792103327	0.0134035779363893
1	45463500	T	G	0.781318692292791	0.537638146416869	0.681498439653516	0.655092169529064	0.423127688582583	0.515380500026772
1	45474008	T	C	0.841485672766917	0.606314664346638	0.719761307018718	0.719667090405212	9.82616576300575e-06	0.997498898058447
1	45474157	G	A	0.178013922207317	0.510717276100503	0.358437726055006	0.350354259523987	0.0706296038356137	0.790422274166744
1	45477371	G	A	0.99	0.99	0.989999999999996	0.99	-1.86279726224797e-12	1
1	4548088	G	A	0.850942747548487	0.811869634864889	0.871499807164848	0.830702875178384	2.08020175307393	0.149220452093796
1	45486272	T	C	0.183091232537305	0.4073888183472	0.327991319158735	0.29927738198683	0.837775318656311	0.360033806865364
1	45488591	T	C	0.989999999999992	0.989999999856735	0.99	0.989999999925785	2.23795240860811e-08	0.99988063816597
1	45491504	A	G	0.325616741521182	0.92201749834418	0.462793328686013	0.634552333555495	4.45733210239874	0.0347517337866329
1	4549307	T	G	0.809677080121468	0.769309763518758	0.800833940682251	0.788766810121264	0.131499022251413	0.716882836505419
1	4549402	A	G	0.36599729545015	0.26230532798938	0.362050055325481	0.312284856305471	1.24507393515569	0.26449541881608
1	4549933	G	A	0.86363496614111	0.845567114962151	0.860020784441614	0.854275819230409	0.0231927575768469	0.878956882170643
1	45500294	A	G	0.206102166130077	0.625274433564465	0.310630506710238	0.42323340066109	1.4514781616651	0.228290917007975
1	45503552	G	A	0.374345829729158	0.549266677817377	0.403280095673325	0.464954829038856	1.15866468354362	0.281742645528016
1	45504047	A	<*>	0.989999999999985	0.99	0.99	0.989999999999993	1.31624301841209e-12	0.999999084605915
1	45511099	T	C	0.0542374176193216	0.117740934655138	0.0550958067886955	0.0871322394438747	0.542413545782879	0.461434192508478
1	45511301	C	T	0.69005986744153	0.806702220281734	0.696757407671004	0.750480606212756	2.6806884203911	0.101571810653786
1	45513219	A	G	0.155016220609904	0.314872472516965	0.203048420628223	0.237821759097761	0.13048446377992	0.717930258239181
1	45513552	C	T	0.231901922688764	0.223995544682912	0.183488835746967	0.227806418881732	0.512690805234818	0.473976341404687
1	45513588	A	G	0.99	0.989999999990708	0.989999998273049	0.989999999995187	-1.84322404693833e-07	1
1	4551552	C	T	0.78974934457869	0.757820133117598	0.799259785441149	0.773210013041844	0.841944240842669	0.358841308398715
1	4551571	T	C	0.99	0.989999999954449	0.99	0.989999999976405	1.11916358089946e-08	0.999915591371208
1	4551679	T	C	0.761423913321655	0.800164180785485	0.764062588507211	0.781491371867919	0.261946710024039	0.60878588238601
1	45523377	A	C	0.961990062279498	0.69691888735545	0.820774251341967	0.824683193668841	0.0131548748160967	0.908687112891688
1	4552802	G	A	0.53443398396331	0.516950867878892	0.566072906836535	0.525377729831581	0.507058371795078	0.476415044629994
1	45528076	T	G	0.948309914061037	0.839807542481669	0.805081937384698	0.892105685582924	3.60170394217501	0.0577203812739103
1	4552972	C	A	0.937750872607617	0.978886744928431	0.972376423716834	0.959059254469799	0.828313908257081	0.362760533529269
1	45530572	C	T	0.976703542330563	0.989832409456772	0.983042168783887	0.983504295501939	0.00179494732562809	0.966206279439935
1	4554214	C	T	0.916013757365513	0.979076766861847	0.877012784049751	0.948680396284614	16.1575731515753	5.82850627247713e-05
1	45548751	C	A	0.99	0.99	0.99	0.99	0	1
1	45554025	G	A	0.981627162026193	0.939615622720804	0.936000409894035	0.959865184666002	1.03994347677459	0.307834618078713
1	4555847	C	T	0.529717792733441	0.492871949265277	0.565632353677532	0.510631645816932	2.66184044861981	0.102781745631218
1	4556490	T	C	0.848106918527578	0.768607381949266	0.829964671436591	0.806926158580012	0.438400594466879	0.507895432158891
1	45569039	C	A	0.99	0.989999999973143	0.99	0.989999999986088	2.92817376308656e-09	0.99995682438984
1	45569347	G	T	0.765787903324568	0.964348795977763	0.855877436876663	0.868642445718923	0.254910875488963	0.613638210409445
1	45578713	C	T	0.99	0.98999999994318	0.99	0.989999999970567	8.10069606103361e-09	0.999928187304267
1	45585207	C	T	0.800337733512866	0.482409701259635	0.675508065322742	0.635651012805692	1.35311444789596	0.244734381949722
1	45586918	C	T	0.987374274898411	0.958702005145211	0.989999999999999	0.972522039166254	2.54447555416332	0.11068065664991
1	45587073	C	T	0.969631604832004	0.989999999946797	0.967581482198162	0.980182433501466	0.517845956218388	0.471761984876536
1	45589173	C	T	0.983175723184889	0.99	0.986268276689359	0.986710698575117	0.00185024509210875	0.965689994850148
1	4558933	T	C	0.392793201044412	0.152426769510202	0.399409880602602	0.268283389509691	5.61908128744421	0.0177659593414375
1	45589468	C	A	0.989999998949941	0.9899999999786	0.989999995114601	0.989999999482786	-5.9849935461331e-08	1
1	45592617	G	C	0.99	0.989999999846219	0.99	0.989999999920341	2.45159814342871e-08	0.99987507058636
1	45594474	C	T	0.86832229510012	0.876203097088543	0.892067164337464	0.872404550530123	0.560860516039554	0.453913735248821
1	4559901	T	C	0.539558187163597	0.48867712536178	0.545319287106313	0.513201797150256	0.61747670163025	0.43198650778827
1	45607121	C	T	0.99	0.99	0.99	0.99	0	1
1	45610429	G	T	0.989999997568788	0.944301750483746	0.955662897006311	0.966328305578736	0.144807323860583	0.70354789412611
1	4561962	C	A	0.880427979294065	0.79638745382775	0.859907338635809	0.836894987102514	0.651491764874518	0.419579839123543
1	4562350	A	G	0.866703359537703	0.781731899784503	0.834698475710909	0.822688143385545	0.140863869192467	0.707423715356299
1	4562476	G	A	0.520694025528689	0.556667993568924	0.5043241460219	0.539328540973531	0.988133002987333	0.320199113365785
1	45627663	C	T	0.99	0.911567005399355	0.965321769968143	0.949371708796866	0.805074695423921	0.369580436856528
1	4563129	C	T	0.963606873710701	0.87543075208761	0.918541790226598	0.91793164270994	0.000764812462119273	0.977937120995527
1	4564684	G	A	0.906635302230981	0.886407404958171	0.882982118482843	0.896157251443665	0.195888724949723	0.658060017031042
1	4566175	T	C	0.500799783479651	0.407122510416225	0.437265885599014	0.452274956032797	0.0782984102093311	0.779616733837237
1	45662807	A	G	0.791039181089681	0.548533938879339	0.626349917012349	0.665421465624724	0.43820359095235	0.507990782265137
1	4566477	G	A	0.99	0.99	0.989999999999961	0.99	-1.07417965950221e-11	1
1	4566641	A	G	0.972771784024782	0.874601420889171	0.952871390368998	0.921919535920536	2.84301061172928	0.0917721199235354
1	4566795	A	G	0.414604419338444	0.392140870994758	0.436239554996273	0.402968301296415	0.224092777077401	0.635938967341218
1	45675120	A	G	0.87225771084961	0.466684271120764	0.632896712652016	0.662170669070068	0.127146629082904	0.721409052588442
1	45677818	C	A	0.923751325982312	0.695718348928068	0.779052076679989	0.805630243868214	0.276997870457942	0.598675704097526
1	45691011	C	T	0.989999999959345	0.98999999999927	0.989999999471593	0.989999999980026	-2.53193779390001e-08	1
1	45694796	C	T	0.736916009845127	0.571818251082413	0.681499693322312	0.651395370806041	0.131103723594394	0.717290394273013
1	4569547	A	G	0.510210921596576	0.723821145158818	0.558298668127278	0.620861017401818	2.82180525697218	0.0929917619202017
1	4570386	A	G	0.858276726107156	0.741970663863696	0.796833522578469	0.798030185865044	0.00127053075800717	0.971565820755184
1	4570921	C	T	0.989999999999975	0.989999999925814	0.99	0.98999999996156	6.32308353980771e-09	0.999936553959971
1	4570982	C	T	0.983262402232066	0.839611688667446	0.944595787982388	0.908851332605592	3.01442193892058	0.0825268739051952
1	45710771	G	T	0.459416098819719	0.721170251598992	0.649993635802834	0.595004749959383	0.721226781733587	0.395741797129581
1	45711952	T	C	0.989999997660249	0.843139908373633	0.951615511698759	0.913926471409782	1.20206832686384	0.272908677965864
1	45715633	A	G	0.989999999999989	0.989999999801796	0.99	0.989999999897325	4.10815986833678e-08	0.999838280002337
1	45716285	G	T	0.666997076784936	0.99	0.379106323201232	0.834312591010339	4.07970344843381	0.0434012754013108
1	4571740	A	G	0.290159617804148	0.262121353552434	0.289843632441252	0.27563579692176	0.164859461373222	0.684721371597175
1	4571780	G	A	0.989999999684244	0.989999999969413	0.99	0.989999999831962	2.36914846138154e-08	0.99987718930249
1	45722695	A	G	0.99	0.989999999999693	0.989999998431585	0.989999999999841	-1.05646000895022e-07	1
1	4572778	C	T	0.767117319645077	0.767628986559677	0.785056023882765	0.76738236310684	0.438810075018548	0.507697341284764
1	4573099	A	G	0.313941892217596	0.333710937245737	0.290987852183423	0.324182257542173	1.04817573492269	0.305927605864901
1	45733403	T	C	0.87650085715248	0.858125170848695	0.899984882490432	0.866982251647119	1.65404032253108	0.198409912497413
1	4573363	A	G	0.975770622153065	0.821006100441515	0.945402580525899	0.895602599906482	5.65196245644862	0.0174358488641816
1	4573989	C	T	0.234276985062575	0.149092792812277	0.206525163734801	0.19015157347692	0.334365925306027	0.563099512092876
1	45740469	T	C	0.187459903785667	0.161210668364663	0.124298543939265	0.173862799837587	2.99367532114071	0.0835902500454312
1	45742914	C	T	0.963092822065457	0.892040703063694	0.97547218116771	0.926287824422544	6.47710872017065	0.0109272591013873
1	45744810	A	G	0.857054269911113	0.989999999999647	0.900742424297511	0.925920158096974	0.232754851939729	0.629488628363523
1	4575522	C	T	0.793212846006505	0.78267067848642	0.769397128661281	0.787752003231101	0.282616866088839	0.594991137370528
1	45757124	T	C	0.943691233790477	0.861126419456771	0.829267986050489	0.900922659965618	4.74999488762487	0.0292983814482322
1	45759691	G	T	0.960064087113129	0.8086178978711	0.827318701989117	0.881614961085758	5.1652607832836	0.0230429978078213
1	45763753	T	C	0.842751592134245	0.706892092217547	0.740031327286578	0.772376371177395	0.669199261286552	0.413330920328762
1	45764258	C	T	0.770427929056381	0.686447222471121	0.660765019444179	0.726925923045217	3.10282145457851	0.0781567312702089
1	45764336	A	G	0.8097611112324	0.618039854440866	0.716211061248229	0.710449500214385	0.0292385178602884	0.864229472492526
1	45764803	C	T	0.844031830430807	0.80374949959643	0.747147653176128	0.8231655830586	3.92620110823414	0.0475392195843917
1	45765523	C	T	0.905746610945802	0.756986099336615	0.810665441103299	0.828688665932243	0.165473592387451	0.684166305333506
1	45766451	G	T	0.907678150671283	0.940847812907465	0.939033735044657	0.924860035709625	0.587248129753671	0.443485227122794
1	4576944	C	T	0.960005733951689	0.976327330396062	0.96059152697063	0.968460320909874	0.252984781457099	0.614981198492582
1	4576987	G	T	0.895849257812851	0.952400739440506	0.857746927846607	0.925142925295976	8.98609222943229	0.00272042135611841
1	4578495	A	G	0.980520096100772	0.845281869052835	0.920378911621703	0.91046669448994	0.129378828839126	0.719076961704895
1	45791154	G	A	0.275590336645183	0.505308451335762	0.393073769597525	0.394584320054903	0.000741840042633372	0.978270911746133
1	4579258	A	G	0.216135530537606	0.241547496731573	0.227143642965428	0.229298929026081	0.00374052006016743	0.951231951726741
1	45796115	G	A	0.97364299923473	0.973951381654532	0.977956367543288	0.973802741328187	0.0801822838031035	0.777050537327347
1	45796354	G	T	0.938817283870973	0.782742159318151	0.905403392692975	0.857970369352611	1.94699680235502	0.162910841778916
1	45798555	T	C	0.170622722193347	0.15447019871698	0.134635965764309	0.162255715032589	0.847420696825124	0.357283035610689
1	45800156	C	T	0.966519728241961	0.757865835389635	0.874976476268314	0.858437011744457	0.461818175559436	0.496775470140697
1	45803413	A	G	0.989999999999135	0.817157604783115	0.870473824414759	0.900467639277237	0.148873440392249	0.699614271885603
1	45807303	A	G	0.99	0.989999999849061	0.99	0.989999999921814	2.41161419051074e-08	0.999876093532668
1	4581230	C	T	0.979438300292878	0.827921184022534	0.904024753233455	0.90095243406484	0.0242665386159066	0.876208636452017
1	4581338	C	A	0.97669366806297	0.817396267298141	0.913174426867195	0.894177614466789	0.285336500823296	0.593224627517002
1	45813941	A	G	0.862025175420091	0.730364068580618	0.789269423565253	0.793824722077244	0.00395535404197738	0.949852819455829
1	45814058	A	G	0.821587694450413	0.729314176956062	0.796783762329052	0.773790012388339	0.678474208194222	0.410112620632376
1	4581585	T	C	0.527844483551648	0.491530189569499	0.516776785644393	0.509033679268895	0.0451701829029424	0.83169140651881
1	4581623	A	G	0.480824930628591	0.648377929589776	0.566237928205704	0.567617384090485	0.0017173496522348	0.966944393264479
1	45816358	T	C	0.989999999999979	0.99	0.99	0.98999999999999	3.51875633588832e-12	0.999998503300345
1	45819489	T	C	0.796416187110749	0.559910224568885	0.780431049898408	0.673906098514064	3.3488467543477	0.0672521142749007
1	4582096	C	T	0.943250669560432	0.715969498983911	0.862345667801877	0.825519023201794	1.23737513801418	0.26597752904614
1	45821393	A	G	0.784668722691143	0.689939729180209	0.769410375138098	0.735599104052479	1.24043770150208	0.265386714747101
1	4582199	T	C	0.989999996979748	0.667631991586151	0.922288390622183	0.823013370185865	5.7789013720311	0.0162196764540285
1	45822440	G	A	0.977844105439272	0.912959669019956	0.949033108290741	0.944233967374067	0.0261642436092205	0.871499853422613
1	45833031	C	T	0.965078327258797	0.948303534835166	0.956410076322732	0.956388984783356	1.30056401180491e-06	0.999090074505135
1	45839228	A	<*>	0.99	0.99	0.989999999909429	0.99	-2.54138952347617e-09	1
1	4584350	C	T	0.99	0.989999999900476	0.99	0.989999999948447	8.05370367814674e-09	0.999928395901035
1	45847002	A	G	0.98999999818227	0.989999999992179	0.99	0.989999999119803	9.93758630739344e-08	0.999748475374499
1	45849332	T	G	0.989999999999983	0.989999999786193	0.989999999999972	0.989999999889239	4.2969612654719e-08	0.999834605608816
1	45864695	C	A	0.799558638276985	0.661347184825534	0.742740592826102	0.727965105389134	0.0349162870675147	0.851771183696254
1	4586606	C	T	0.734394349199555	0.915879714517752	0.816805261085444	0.828403768434381	0.117960208461244	0.73125742473499
1	4587177	A	G	0.517183550180597	0.553635707488267	0.604786366361782	0.53606576766597	0.873788008974039	0.349908757844958
1	4587519	A	G	0.501333843184863	0.647329943648445	0.570186137261857	0.576959823224999	0.0325673579372938	0.856788090967755
1	45877631	G	A	0.0100000000000036	0.0131221424626735	0.0100000000000122	0.0116172697956666	0.648297551972453	0.420722007484628
1	45879088	T	C	0.84660119550183	0.661147288246821	0.818694741008894	0.750536071543735	5.36604852691172	0.0205324408850889
1	45880074	G	A	0.98999999994507	0.99	0.99	0.989999999973524	1.82129267257429e-09	0.999965948995229
1	45887288	T	C	0.801890196942846	0.685604505905871	0.786203830736142	0.741654208985693	1.94109204654418	0.163550010446833
1	45896779	G	A	0.796398808680597	0.534058845200012	0.728155472864715	0.660506707597654	3.84925563556363	0.0497680733239765
1	45896785	C	T	0.01	0.01	0.01	0.01	0	1
1	45903286	C	T	0.959429693777784	0.854089761126688	0.916448595722176	0.904863608664516	0.126374740642588	0.722220849004949
1	45905089	T	C	0.989999999943883	0.85785692931321	0.989999999788793	0.921549889357195	2.29648899415918	0.129666809027179
1	4590550	T	C	0.21795486031676	0.19387692666235	0.19678831913545	0.205482490683776	0.0660114358052977	0.7972351984543
1	45906493	C	T	0.99	0.99	0.99	0.99	0	1
1	45912416	C	T	0.99	0.989999999757757	0.99	0.989999999874518	3.23580532921097e-08	0.999856473778358
1	45912898	A	C	0.464462430899105	0.164143045414963	0.492976322952228	0.308896989218319	5.11042539482256	0.0237824882492923
1	4592116	G	T	0.83538907511319	0.774395914411426	0.814566676629851	0.803794617869676	0.15155519468873	0.697053566863192
1	4592382	G	A	0.629943131832962	0.719821720246	0.690493952995499	0.676500240630916	0.118133382625462	0.73106787090643
1	45936351	G	A	0.802969081427289	0.914337531728136	0.815857518208757	0.860657938683128	0.71355120319827	0.398267413326216
1	45941852	T	C	0.16929745070283	0.324342220157725	0.321627680751374	0.249610641280466	0.921410721354478	0.337104835350348
1	4594365	G	A	0.989999999999983	0.99	0.99	0.989999999999992	1.75781121196986e-12	0.999998942144918
1	45954033	G	A	0.481365558988908	0.815409079373899	0.579633772653694	0.654400102548333	4.2910392850788	0.0383137386192706
1	45957290	T	C	0.293276125023827	0.476213986268984	0.371042047564732	0.388037937148818	0.22942814488586	0.63194817496284
1	45965307	G	A	0.492506129189864	0.946804017250333	0.631623930025207	0.727832435205187	3.87202328492334	0.0490973004951106
1	4596534	C	T	0.176712724039239	0.23603005019754	0.211649025570573	0.207439098989239	0.0237485911279768	0.8775263317143
1	45965477	G	A	0.99	0.99	0.99	0.99	0	1
1	45967151	A	G	0.989999999999997	0.99	0.989999999999978	0.989999999999999	-3.55761684405097e-12	1
1	45971759	T	C	0.470506353143043	0.728026548472187	0.553953928158444	0.603901814323539	1.97233995042298	0.160199708335328
1	45973835	A	G	0.989999999999995	0.98999999960013	0.99	0.989999999792865	1.13916596194612e-08	0.99991484041025
1	45973928	G	A	0.46201717573853	0.834125046527828	0.573742640896562	0.654769052807387	4.50686507295576	0.0337590610254748
1	45976587	A	G	0.322744118382945	0.500731711387634	0.371333501462344	0.414941691559374	0.919768435815958	0.337535780802825
1	45977685	A	G	0.782542469213335	0.80410766991477	0.794633380835207	0.793713243176678	0.00044846210248159	0.983104522278339
1	45978675	T	C	0.295209272855313	0.420486552046663	0.367849753620928	0.360102903476432	0.0442633539727757	0.833364406191914
1	4598090	G	A	0.204694950156025	0.227626933063132	0.245847204453397	0.216573717301906	0.814260489629082	0.366863626109057
1	45981512	T	C	0.326110156739938	0.408938078029794	0.33531819555936	0.369015019968083	0.414170464666965	0.519860296113099
1	4598273	T	C	0.99	0.99	0.989999999994644	0.99	-6.07835933295787e-11	1
1	45982844	A	G	0.316710145908954	0.491500666766963	0.384737387198672	0.407251635713403	0.281984316423598	0.595403565321434
1	4599122	C	T	0.460832080426206	0.790896522912287	0.523718839679858	0.631805461633996	2.29838035538758	0.129508981991116
1	45991237	C	T	0.99	0.99	0.99	0.99	0	1
1	4599243	C	T	0.33506812845663	0.486365419287702	0.405839678200936	0.413440125107125	0.0116360686648821	0.914098330277612
1	45993440	A	G	0.989999999999991	0.989999999682752	0.99	0.989999999835661	5.48794251275907e-08	0.999813084707706
1	45999503	G	A	0.341671657235055	0.504628602026253	0.369828595772132	0.426083354636895	0.551186846930736	0.45783315426494
1	46008254	C	T	0.99	0.99	0.99	0.99	0	1
1	46009353	A	G	0.989999999999933	0.99	0.989999999999966	0.989999999999968	-5.05186606114355e-13	1
1	46009536	A	G	0.027658459575822	0.216626275680995	0.134240298546012	0.125543788318302	0.0419353907914627	0.837742978831786
1	46015157	A	G	0.358779192381787	0.554617107501434	0.375374412335832	0.460223232413764	4.3202159342754	0.0376621427026801
1	46017208	G	A	0.99	0.989999999815197	0.99	0.989999999904272	3.50165282339412e-08	0.999850694226591
1	46017240	C	T	0.989999999999994	0.989999999892277	0.99	0.989999999944196	1.64703757846156e-08	0.999897601919817
1	46020632	G	A	0.505974726997987	0.76764725004387	0.628224114444821	0.641521093935755	0.105230522153388	0.745640864369691
1	46020654	A	G	0.518484796726653	0.771044256544908	0.614287144465541	0.649310596912509	0.841305412564731	0.359023688912106
1	46021630	C	T	0.58443382773699	0.752659532179582	0.635065162858273	0.671574742638252	1.14269354183122	0.285083887235007
1	46023069	A	G	0.99	0.99	0.99	0.99	0	1
1	46024701	G	A	0.395196613199818	0.409106993594849	0.452626373278878	0.402402190244444	0.506841653847945	0.476509285564016
1	46032974	T	C	0.520168081171104	0.778645752083809	0.549847504238553	0.654059514703885	4.62638213354821	0.0314838857385348
1	4603370	T	G	0.236353671807212	0.173182640176745	0.252819080417398	0.20363107742263	1.70972871743178	0.191020571807401
1	46037357	C	T	0.125777580419862	0.441108720262854	0.217799126465497	0.289119110858532	3.11435860005499	0.0776050272624781
1	46039612	G	A	0.523722852330623	0.695963636649205	0.600911174858991	0.612943578607649	0.0387089810969175	0.844026325528237
1	4604169	G	A	0.314321706706823	0.438452996161289	0.371674478110191	0.378621714644236	0.034259725049776	0.85315544275035
1	46046507	T	G	0.21972722711258	0.236603429642597	0.304159344705989	0.228469100023129	1.0842596920972	0.297746584454755
1	46049210	T	C	0.99	0.99	0.99	0.99	0	1
1	46050561	G	T	0.79135374956866	0.772429569556668	0.828946660899216	0.781551024322448	1.23400120681701	0.266630307485479
1	46055600	C	T	0.227242213490819	0.479642381060918	0.363753820290573	0.35798550029213	0.0232125311850892	0.878905691729837
1	46055858	A	G	0.228559223119983	0.458813451154844	0.32543619070267	0.347830913242041	0.18463855050017	0.667416879788067
1	4606192	T	C	0.21456138797947	0.204414003851102	0.244139077218891	0.209305043000976	0.865650771835139	0.35216217954624
1	4606471	A	G	0.954616196868122	0.917007776098418	0.894658277859711	0.935135034909415	3.74881768260219	0.0528448784798232
1	46067269	G	A	0.820114162685277	0.895209146391948	0.833959259989226	0.859013364245333	0.134415917540989	0.713896695329749
1	46070247	A	G	0.99	0.982446993513766	0.99	0.986087542640131	0.350651310687476	0.553744670271836
1	46078630	A	G	0.173207517925407	0.148665265074186	0.293215804865891	0.160494630948474	6.02399928451284	0.0141126311327119
1	46081129	C	T	0.99	0.98999999948677	0.989999999999986	0.989999999734147	9.40582346983345e-08	0.999755297466124
1	46085112	A	G	0.209731531554446	0.384742085964293	0.357616286789733	0.300386998738747	3.07995538736395	0.0792627001975872
1	46085639	T	G	0.99	0.989999999991525	0.98759504705286	0.98999999999561	0.0779860357061563	0.780045454705781
1	46085852	C	T	0.227438956387727	0.498180658895282	0.357797906352026	0.36768315828664	0.075729528175186	0.783170280395449
1	46085879	C	G	0.226204022131546	0.413308357224139	0.314938180511187	0.32312406770951	0.0609327839130371	0.805027665725524
1	46086329	C	T	0.741315488416396	0.637591168870154	0.8034329554976	0.687586290891443	8.84340045800572	0.00294150579486245
1	46087577	G	A	0.243938770220567	0.391466722824538	0.308738109563497	0.320358249669424	0.0376752310136484	0.846096732449392
1	46087879	A	G	0.252215345682094	0.453036940223693	0.34191615766124	0.356240931654642	0.184947968998578	0.667155069943146
1	4609050	T	C	0.348255593731297	0.522269529809992	0.4185091263786	0.438394812620061	0.313499762307007	0.575540489898069
1	46094027	A	G	0.772599861946423	0.584988201219537	0.645121095076696	0.675417021689896	0.816056028862868	0.366335819592777
1	46100181	G	A	0.742399663304622	0.400744744254607	0.641014211036737	0.565422415236714	3.13243514976899	0.0767490191400485
1	46100513	C	T	0.989999999999984	0.989999999833046	0.99	0.98999999991351	3.16324386016138e-08	0.999858092157899
1	46104636	C	T	0.795864626457238	0.5273132212895	0.660437738719956	0.65675499858035	0.0121579311087762	0.912200793040917
1	46107868	T	C	0.749771295366445	0.510044853526239	0.632064133793354	0.625592998493219	0.0304668982438347	0.861435049891959
1	46114157	C	T	0.703982110975991	0.539771594639062	0.621960509826861	0.618921063513461	0.00666655888546197	0.934925836513443
1	4611435	A	G	0.763357855286364	0.91425669737737	0.848821524704265	0.841523455489505	0.0326344545916446	0.856642237433698
1	46116292	C	T	0.770880407979035	0.568377776679569	0.654126703086145	0.665984044965912	0.00762422428803343	0.930419697250195
1	4612752	C	T	0.858583923990705	0.766648332335712	0.775377931657118	0.810961287513418	1.72830541049832	0.1886274570365
1	4613233	C	T	0.101666745057968	0.166869859395272	0.166280922851627	0.135441958284692	0.351280765738046	0.553389013575115
1	46138876	G	A	0.720067172328348	0.597584899932809	0.655363681722969	0.656621355227459	0.00134515291243617	0.970743084798943
1	46140735	C	T	0.989999996222053	0.989999999995895	0.99	0.989999998176903	6.84780632622725e-08	0.999791207068963
1	46146229	T	A	0.755497809706691	0.667497199870657	0.720050186662315	0.709913493811626	0.00557692416199636	0.940470270425116
1	4615013	C	T	0.723198097634138	0.910476592363057	0.768971755078502	0.820208357903718	0.405603062657794	0.524209696279037
1	46153203	G	A	0.449089260879212	0.11069467545273	0.436080018812131	0.273800865628294	6.625350329176	0.0100537366517225
1	46153548	C	T	0.766357498393024	0.580720630374621	0.63622505706784	0.670197600759491	0.790371752762216	0.373987739305366
1	46160260	C	T	0.780484846873533	0.617664965429969	0.728421248324841	0.696144148285767	0.238985094578757	0.624940095699068
1	46162802	G	A	0.763826796463124	0.532051040827157	0.67145858610319	0.643766955043693	0.582461748761597	0.445349008554134
1	4617856	T	C	0.659717241192294	0.845662455038201	0.784498782268578	0.756036861964474	0.177540366165289	0.673495587740673
1	4618251	G	A	0.350029999100963	0.58833816779759	0.483768003282306	0.473473630485816	0.105250843103354	0.745617155572545
1	4618279	T	C	0.779131404437851	0.768517376864722	0.791036960837599	0.77363333815497	0.441918745609792	0.506197809533151
1	4619038	C	T	0.0731059817715163	0.197636611365515	0.145570713056571	0.137612847901208	0.0562898850699279	0.812459051937717
1	4619393	G	T	0.371013579336618	0.612460718928132	0.494675463718251	0.496083197645022	0.00173292284842744	0.966794940959026
1	4619800	A	G	0.989999999999992	0.989999999957064	0.99	0.989999999977755	9.00899274683729e-09	0.999924268217408
1	4620290	G	A	0.361826641613175	0.583054501819474	0.461420509188801	0.476422673200038	0.0962111146072226	0.75642471337668
1	46206814	G	A	0.99	0.99	0.99	0.99	0	1
1	4620923	T	C	0.765658666880014	0.776931815228564	0.769689761023494	0.771498157724563	0.00260763120808514	0.959273749081276
1	4620996	C	A	0.743886499899688	0.758192753953892	0.750689087848	0.751297139499766	0.000391782819884507	0.984208099538102
1	4621675	G	A	0.982124300354245	0.730464479033783	0.908541356790014	0.851764512910246	0.765056952557597	0.381750580877093
1	4621695	G	A	0.867751989313566	0.989999999999359	0.872346430586328	0.931076458848807	2.00382524692795	0.156902803659365
1	46223086	G	A	0.278823629492458	0.677362644761034	0.473402781779102	0.48526683940158	0.0725672070797835	0.787634957710815
1	46226349	A	G	0.739165541476744	0.490335935907696	0.592306605259153	0.610271805791977	0.183675629091208	0.668233307812377
1	46229885	T	C	0.71156726291765	0.647123313643305	0.617713281551513	0.678185297193539	0.764899743150344	0.381799496894169
1	46235117	G	A	0.804041486364731	0.570395612174785	0.680345237830002	0.683012923534339	0.00572742203192827	0.939673900230706
1	46236098	G	A	0.77752961295391	0.779394969159942	0.655886849007432	0.778495867468634	4.42170073775609	0.0354846513879922
1	46245634	C	A	0.99	0.99	0.989999997779137	0.99	-5.07789519617858e-07	1
1	46248645	C	T	0.493755632899833	0.573664424830333	0.527668528496927	0.535148387119832	0.0124784152250747	0.911055865956582
1	46252144	C	T	0.698527511051961	0.861536097283688	0.698369400081029	0.782965958719996	0.88081144932748	0.347979526307548
1	46252717	T	C	0.302399617933077	0.295750499201591	0.205757157687566	0.298955374430168	7.76994754268043	0.00531225917645272
1	46253011	C	T	0.804708616703963	0.591307236839657	0.680282292652063	0.694166701934252	0.175160519183086	0.675565631844407
1	4625696	C	T	0.844749114724509	0.783656166907028	0.866907486865157	0.813102967755054	3.68037753195923	0.0550563824333999
1	46258159	G	A	0.917994235958402	0.878225103342692	0.69892458162619	0.897393825263464	7.65229141031527	0.00567002563561074
1	46262378	G	A	0.811132974176601	0.6149703528839	0.684181646068412	0.709520736346982	0.311463228089866	0.576783675140128
1	4626255	T	C	0.265580486154389	0.453417631942306	0.310078573483607	0.36288012767253	0.757263830890672	0.384186158483057
1	46262846	A	C	0.0100000005789411	0.0100000000113027	0.0100000000000217	0.0100000002849044	4.72513348972714e-08	0.999826560864876
1	46265561	G	A	0.989999997387542	0.99	0.989999999999975	0.989999998740795	2.52375672615992e-07	0.999599166705804
1	46266456	C	T	0.797440120888274	0.644913627290875	0.688247449214769	0.718431397204822	0.586482240306855	0.443782647593859
1	46266725	C	T	0.698605527836814	0.756457624922534	0.818467238009544	0.728572914127217	6.81958565034005	0.00901634848181177
1	4627077	A	C	0.361272019177963	0.539356151872363	0.509980161426951	0.453519599913662	2.85553051738309	0.0910601944982539
1	46272879	T	C	0.791804913712129	0.511847035824757	0.553714273501862	0.64678673296647	0.814660587561637	0.366745924202839
1	4627482	A	C	0.236232746162071	0.491237855664503	0.350402583889705	0.368325392884331	0.3433301653053	0.557913265780338
1	46275648	A	G	0.740947842878297	0.6214108769373	0.584322146496891	0.67902769452086	1.12525050056772	0.288790687830303
1	4627979	A	G	0.300075451475154	0.615735916967378	0.400387991902507	0.463587572600126	1.37785230805877	0.240467316375193
1	46288326	A	G	0.989999999999995	0.98999999995857	0.989999999999978	0.989999999978537	5.16544091050799e-09	0.999942655237284
1	46288352	T	C	0.809747776273954	0.649653662869722	0.693073700366904	0.726819025530562	0.851637482695921	0.356089514259103
1	46289416	C	T	0.545514636992663	0.666385693197745	0.36478867060825	0.608125844106895	2.29829754007494	0.129515888136425
1	4629186	A	C	0.251656790927176	0.50174816438442	0.341741560206159	0.381204122378028	1.16960412094729	0.27948259791845
1	46292382	C	T	0.780255387733881	0.553444517212886	0.638397768200192	0.662767356804005	0.188978769080043	0.663767941620964
1	4629408	T	C	0.480923356109359	0.623892320717693	0.555532128311543	0.554981279776476	0.000218248614673478	0.988213088785173
1	4629621	G	A	0.988712762601505	0.957798241484119	0.99	0.972699040662699	2.79398647199308	0.0946185770839359
1	46301182	G	A	0.28019920126339	0.671856468208454	0.323800355530392	0.483077665540933	1.21496545548051	0.270350951076772
1	46301379	G	T	0.300312633109002	0.25241231614589	0.199518386814705	0.27550026892211	2.846172529762	0.0915917535404408
1	4630342	C	T	0.937937079231476	0.85971353336141	0.911355252021997	0.897417282470782	0.112961173885744	0.736797742528673
1	4630483	C	T	0.496232907781604	0.659268641668543	0.542547313892177	0.580685417935038	0.982212471013401	0.321653192468954
1	46306583	A	G	0.29543386156829	0.283259268462811	0.214691245064014	0.289127422339652	6.5753318732285	0.0103401721399429
1	46306619	G	A	0.763847877051983	0.526968358613301	0.66531783775213	0.641144286500746	0.427400010533075	0.51326748894703
1	46314170	T	C	0.362875735429688	0.322233346021257	0.284285386726605	0.34182297771612	1.0820859424364	0.298231384714116
1	46317864	A	G	0.787656702120629	0.653823437090449	0.6619814243352	0.718331070834996	2.28616542330925	0.130532060305006
1	46317924	A	G	0.312472825131836	0.236822639699769	0.228975906084442	0.273286029078025	2.18338402082771	0.139507419578652
1	46317980	C	T	0.99	0.989999999782228	0.984085226144374	0.989999999887194	0.344548740534579	0.557215296792695
1	4632440	C	A	0.99	0.99	0.989999999999994	0.99	-2.10598882945935e-12	1
1	4632486	T	G	0.989999999999999	0.989999999931115	0.989999999999948	0.989999999964317	1.26541698371674e-08	0.999910245363979
1	4632528	A	G	0.99	0.808061271875252	0.915211893000918	0.89575573883138	0.377538661757336	0.538923455389668
1	46330423	A	G	0.704597377904828	0.474840188437602	0.608411747057997	0.585583153760805	0.0878764002092992	0.766894433818545
1	46333358	G	A	0.770089245025774	0.909774396209466	0.811690341058095	0.842446153338926	1.18654339435097	0.276027905043497
1	46334876	A	G	0.580797579887372	0.402384579680947	0.415571550966074	0.488379645780444	0.677056843477583	0.410602035464718
1	46340554	G	T	0.362196095598479	0.361254811397849	0.314639396441618	0.361708510382553	0.89598971394419	0.343859297030802
1	46341639	G	T	0.952379286215339	0.949261358491634	0.973543072161257	0.95076419965446	2.5777726813863	0.108374059724057
1	46347328	G	A	0.430777695519075	0.216982332586014	0.309645746133974	0.320031697519749	0.0204740240007265	0.886221100798674
1	46348646	G	A	0.86275127225036	0.926375758681786	0.928435473738456	0.895708756221838	0.489676685298298	0.484071563172732
1	4634978	A	G	0.560380228483176	0.576748131222248	0.562607006123109	0.568858802102015	0.026555476091713	0.870551101880436
1	46353332	A	G	0.874215042539172	0.861673471023923	0.834211410635071	0.867718508494273	1.86295458080901	0.172284186238478
1	46358357	G	A	0.989999999999996	0.989999999897833	0.99	0.989999999947076	1.7434196615195e-08	0.999894648425659
1	46360385	C	T	0.99	0.989999999631678	0.99	0.989999999809209	3.59394841062757e-08	0.999848739344453
1	46361177	G	A	0.785556083407077	0.503374999944531	0.672420991438291	0.639386282173478	0.657531894713386	0.417432631813048
1	46365501	G	A	0.800683623636222	NA	0.332463618586448	NA	NA	NA
1	46365532	T	A	NA	0.99	0.752443275884695	NA	NA	NA
1	4636767	T	C	0.203206627280635	0.309672267910288	0.293850233183797	0.258355829126795	0.818734498878687	0.365550428579492
1	46379518	A	G	0.321476430435791	0.243653356411193	0.247595322710701	0.281164078091049	1.37696270427202	0.240619187510969
1	46380207	T	C	0.701587948665612	0.489495812679623	0.625094865157257	0.59172422222487	0.557253566328068	0.4553689437819
1	46388008	C	T	0.311551591985015	0.323329253912659	0.234599688814227	0.317652420863535	5.32779058416192	0.0209879749064702
1	46391869	T	C	0.721274393680787	0.865213572766378	0.893052799613387	0.795834888447123	2.40988242312411	0.120571421666648
1	46396776	C	T	0.579668335158424	0.7164710664691	0.661292346513753	0.650532149977354	0.063452410297031	0.801120200269926
1	46398415	T	<*>	0.99	0.99	0.989999999996215	0.99	-1.05775756915255e-10	1
1	46402171	A	G	0.599572923581146	0.681305810952803	0.58765378955088	0.641910559239664	1.46969442929643	0.225393912059702
1	46408667	A	G	0.773678139773491	0.527744747149775	0.641163381675775	0.646284642394406	0.0214664867969584	0.883515276184903
1	4640902	T	C	0.880587611875727	0.802116115844752	0.806568742377004	0.839939376931682	0.550234062863422	0.458222071952723
1	46411146	G	A	0.746287358023959	0.584896342883634	0.644935900234697	0.662686812181271	0.288378234508498	0.591261674872799
1	46416348	C	T	0.989999996148697	0.99	0.99	0.989999998143672	3.38912339064532e-07	0.99953550212942
1	4641742	G	A	0.0932145657782638	0.0267770587448928	0.122757747995506	0.0587999371349776	6.01812786434211	0.0141596594562996
1	4642126	G	A	0.732602564168102	0.887957570211612	0.803587378668455	0.81307645729864	0.0872192183413038	0.767742565024548
1	46422086	G	A	0.709846948962337	0.728370078425641	0.779525217506016	0.719441930024328	3.01970805594414	0.082258273033474
1	46423035	A	G	0.989999999999995	0.989999999970223	0.99	0.989999999984573	2.61397652607336e-09	0.999959206506161
1	46423555	G	A	0.778341144230123	0.610549959053084	0.669554311329961	0.691425310308417	0.382866702766135	0.536073004635552
1	4642477	C	T	0.0717728776379032	0.0938643146004108	0.113759941369964	0.0832162419844821	2.12037704846126	0.145350757002363
1	4642515	C	T	0.981149979573063	0.98833917170368	0.99	0.984873981096722	1.50982057819011	0.219166466588788
1	46425500	G	A	0.303569551681772	0.0720234067502352	0.267261910711848	0.183628648607236	4.23784076923372	0.039532414202978
1	4643432	A	C	0.744679636911552	0.880723357999429	0.794623869062647	0.815150284435073	0.559919649486771	0.454292618817639
1	4643688	T	C	0.0975965125189689	0.01	0.121342144565534	0.052221519034143	6.05695571994619	0.0138516262792294
1	46438076	C	T	0.595262047546432	0.743908843589063	0.64022004618457	0.672261087896515	0.625347670395807	0.42906697208923
1	4644331	T	C	0.99	0.989999999878705	0.99	0.989999999937169	1.73890952347779e-08	0.999894784783487
1	46449469	A	G	0.841907956428597	0.825617307235897	0.767938040336586	0.833469400146778	0.639429673202118	0.423917396225041
1	46462126	T	G	0.755902472601001	0.515651649467176	0.637317959047738	0.63145254621768	0.0273803630206816	0.8685739606779
1	46462881	A	G	0.559992815545741	0.775538685079834	0.591341614657964	0.671645575964401	2.59123964724387	0.107456203875131
1	4646379	G	A	0.429092173312013	0.364025255445607	0.462415699747638	0.395387509857215	3.49566360133007	0.0615297437346485
1	4646572	C	T	0.31783039543579	0.368778758146482	0.480443996520473	0.344221647319928	8.06978136929594	0.00450095472492859
1	4646797	A	G	0.104835608835653	0.0419960789514074	0.128002700725894	0.0722847323556139	6.46941997892145	0.0109746344606045
1	4646963	C	T	0.0682537568168757	0.0352846855904285	0.110720523638656	0.051175777921576	10.0485674696479	0.00152466456501636
1	46469674	A	G	0.650844525199063	0.416952887006043	0.525915102261391	0.529688656615079	0.0045532362813265	0.946201436297592
1	46474718	C	T	0.72444865470574	0.612955219034611	0.64619501804207	0.666695055028095	0.0961854276586329	0.756456201716286
1	46476587	T	G	0.176596118929546	0.241492112078263	0.168650472740901	0.210212243380581	0.586554063971039	0.443754742974917
1	46485128	G	A	0.989999999999989	0.989999999386512	0.989999999999949	0.989999999682208	1.5338720179976e-07	0.999687511087395
1	4648677	A	G	0.100108890360416	0.0675077662367265	0.128947280109767	0.0832215080643448	3.62407196534663	0.0569493254729767
1	46487552	G	A	0.614240577926421	0.855276277459906	0.625173213271892	0.739097070284766	6.83985657611738	0.0089145996127031
1	4649157	A	G	0.945339041437256	0.769444847266404	0.86475359432436	0.854225848856755	0.164424922194992	0.685114846415149
1	4649316	G	A	0.749472385287561	0.889978221480944	0.786337936765521	0.822254408435734	1.83853463238969	0.175122794437214
1	46493460	T	G	0.540637697200029	0.757567038262394	0.582814129702925	0.653007095870334	2.87695440698089	0.0898558255060213
1	46495434	G	A	0.54230591776798	0.860193657761016	0.626223188318366	0.706971767084372	2.15981082451537	0.14166213003707
1	46496226	T	G	0.99	0.99	0.99	0.99	0	1
1	46496709	A	G	0.264183734559672	0.485244790434323	0.346602737330082	0.378693361502741	0.775533616323203	0.378510608908012
1	46498375	A	G	0.247634847512265	0.561147271555031	0.344597251763984	0.410034283166418	3.01777011431662	0.082356634985494
1	46499526	A	G	0.921231649917759	0.968617953717341	0.966644439139151	0.945777755285942	2.13798997250632	0.143690052716283
1	46500993	A	G	0.889693360997207	0.976684753712584	0.898267058231252	0.934754902423772	3.19163513516805	0.0740159428643809
1	46502836	A	C	0.639699743317739	0.834047810365985	0.690839237603456	0.74037204204873	0.902742076290075	0.342047522270927
1	46503217	C	T	0.337981820094271	0.523877425826079	0.368605027497172	0.434275743863348	2.69167891582689	0.100873476484927
1	46505147	A	G	0.21478879498659	0.305279750201997	0.345944022820581	0.261663109788171	3.67871217080892	0.0551114021633168
1	4651204	G	A	0.912162545379879	0.887637069793699	0.880539818493034	0.899458349026238	0.837893961545972	0.359999794319099
1	46521517	G	A	0.398758900144042	0.664107428120454	0.440653141993518	0.536209437635824	2.34263444063529	0.125876515571319
1	46522577	A	C	0.227946196907118	0.485735268228227	0.347330779661497	0.361480935851452	0.164199606689965	0.685319107779148
1	46527444	G	A	0.989999999999974	0.989999999660341	0.989999999999999	0.989999999824044	5.55535584197245e-08	0.999811940187545
1	46534213	G	A	0.98999999948029	0.989999999950413	0.99	0.989999999723814	5.03252781871704e-08	0.999821008194024
1	46534543	A	G	0.169271625749314	0.479006925871212	0.28063950473378	0.329714511212457	0.902245071315719	0.342180437504978
1	4653765	G	A	0.934233264937055	0.852209912140496	0.877219259575894	0.891745168188437	0.478887889435322	0.488926489275797
1	46540652	C	T	0.232184924867753	0.57223160949049	0.357686962194971	0.408329107502331	0.709299063007246	0.399676604227038
1	46542223	T	G	0.99	0.989999999984796	0.989999998702729	0.989999999992125	-1.09444263316217e-07	1
1	46554518	G	A	0.583911453136891	0.449963596223762	0.594948100458664	0.51452646325589	0.962612324564312	0.326529580939737
1	46558927	C	A	0.840093506493246	0.600167780741332	0.729711328327647	0.715811980553755	0.0086361385608411	0.925958515503194
1	4656147	C	A	0.607430935857895	0.536959815065117	0.5770268495308	0.570926895287236	0.0211715405265844	0.88431261460407
1	46568836	T	C	0.559809978734328	0.7074624303831	0.584635418047971	0.636293948688392	2.51991355022134	0.112416747422313
1	4657049	T	C	0.0668541654087051	0.0100000000004812	0.116496888902616	0.0374037077272451	7.37131183314956	0.00662725702836311
1	46574015	T	C	0.249068731253027	0.448976999413322	0.312660837300754	0.35262121416006	1.13339914890724	0.287051454003809
1	46576702	G	A	0.989999999999986	0.989999999990438	0.99	0.98999999999504	1.04812212182318e-09	0.999974168715356
1	46577716	C	T	0.785349529127247	0.989999999997966	0.791725184088288	0.891358473038279	1.53403882160301	0.215507300256966
1	4658538	C	T	0.590246566630151	0.538992516435682	0.579593921621915	0.563696968629416	0.225207127322521	0.63510067232203
1	46595329	A	G	0.941502878444096	0.793091961404547	0.910032908512063	0.86462602341761	3.01024630814955	0.0827397175552248
1	4659903	G	A	0.925362797592666	0.901854891815557	0.936544337735562	0.913185702400123	1.71505801085763	0.190330432369148
1	46599619	C	T	0.714209121018503	0.748788826237194	0.792703231555503	0.732121408321785	3.97467524513897	0.0461893592972129
1	46600917	A	G	0.188337785182412	0.499454474449158	0.417927993567446	0.349496230222586	2.32054524702101	0.127675265822253
1	46601197	A	G	0.21927502560069	0.550918053825111	0.422747331329464	0.39106611422094	0.566242664035107	0.451755856575736
1	46602345	T	C	0.728274348414868	0.876848767957856	0.836277459865909	0.805235897738136	1.39413467149977	0.237708091758683
1	46603348	T	G	0.212253840665062	0.487979477185005	0.413784847302097	0.355079720382392	2.42396231035404	0.11949234582946
1	46605369	C	T	0.512032740802798	0.744214673479639	0.621757977135711	0.632302981929402	0.0952213264274344	0.757641394004612
1	46609736	G	A	0.0630791186465798	0.378538652801744	0.160201995976415	0.226487157338955	3.54245741035431	0.0598167776955727
1	46616151	C	T	0.989999999737421	0.99	0.989999999954136	0.989999999873437	3.94573742289014e-09	0.999949880797526
1	46619027	G	C	0.929184935116547	0.652070015712794	0.825906312336602	0.785639406865403	1.16790307735118	0.279832520906578
1	46619552	A	G	0.989999999999986	0.989999999983382	0.99	0.989999999991385	1.43135912567285e-09	0.999969813388393
1	46621740	G	A	0.99	NA	0.99	NA	NA	NA
1	46622385	G	A	0.99	0.99	0.99	0.99	0	1
1	4662408	C	A	0.749009268857835	0.676471970713979	0.734921683384193	0.711434948419318	0.504479774412663	0.477538333903052
1	4662532	G	A	0.770830442960026	0.620846753546349	0.726803673240875	0.693138891843742	0.420063096831745	0.51690556185442
1	46629410	A	G	0.99	0.989999999849161	0.99	0.989999999921865	6.63025956049127e-09	0.999935031128047
1	46629713	G	A	0.01	0.01	0.01	0.01	0	1
1	46633874	T	C	0.391034699792657	0.0100000000000344	0.393773076081926	0.193658725300078	2.46635082852784	0.116307673041021
1	46635149	G	A	0.965555663510366	0.732685122289432	0.858086857105448	0.844928723157922	0.216703481464255	0.641563261864916
1	46635178	G	A	0.949172538562104	0.944698780212355	0.957916320372292	0.946855131736934	0.430387527336103	0.511798855743753
1	46635209	A	C	0.685594384534219	0.43453959149815	0.679234844880223	0.555548001741535	8.51200680302992	0.00352810763143082
1	46636888	C	T	0.680074501672012	0.763970833321579	0.779268240423877	0.723532801466488	2.94275006500345	0.0862637502060352
1	46645524	C	A	0.944021864217719	0.651659499453054	0.846643875556911	0.792578159269622	3.55769707281344	0.0592699142088919
1	4664637	G	A	0.362548542395054	0.407078085054094	0.399806317478225	0.385614845492436	0.147816552564274	0.700630732525207
1	46649046	C	T	0.920081091882887	0.745275281489457	0.832205715331806	0.82953168209909	0.0107664278355402	0.917358700530416
1	46651049	C	T	0.989999999999988	0.99	0.99	0.989999999999994	1.41840854793646e-12	0.999999049743757
1	4665232	G	A	0.467222030584951	0.437882173415723	0.473550664864107	0.452023984571291	0.209221946177268	0.6473779191913
1	46652777	A	G	0.989999999999976	0.99	0.99	0.989999999999988	3.95625044391291e-12	0.999998412981646
1	46656964	A	G	0.846839189479388	0.858252634851274	0.840735935078616	0.852751354182025	0.23368529971817	0.628804596613319
1	46657220	C	T	0.946030993118527	0.989999999999903	0.869481235004763	0.96880693868308	1.95358363108306	0.162201203182161
1	46658328	A	G	0.734167597022853	0.521776940481522	0.580382492389031	0.624149236934444	1.788404235699	0.181120711857355
1	46658343	G	A	0.740806420557835	0.522668368046998	0.568422330470786	0.627810909357222	3.08952853555067	0.0787976358631499
1	46660295	T	C	0.735089007872652	0.566148724349206	0.610119552442911	0.647577941007507	1.30045713891701	0.254129738812571
1	46664483	A	G	0.99	0.99	0.99	0.99	0	1
1	46670259	A	G	0.747044184250712	0.519802046952877	0.617411099006095	0.629332757130434	0.126561519440721	0.722024157809214
1	46683014	G	A	0.99	0.989999999918467	0.99	0.989999999957766	1.07210425765337e-08	0.99991738506394
1	4668670	G	A	0.956295849764907	0.926114883186242	0.942291687240329	0.940662109077159	0.00616538429637573	0.937414452553126
1	46687563	A	G	0.989999999999989	0.989999999961867	0.99	0.989999999980242	3.18885318575352e-09	0.999954943513374
1	46689729	G	A	0.99	0.99	0.989999999999976	0.99	-8.84139238939093e-12	1
1	46692032	C	T	0.99	0.989999999917018	0.99	0.989999999957015	1.37307187341027e-08	0.999906505363817
1	46698490	T	G	0.101188072719857	0.29171653784143	0.283516007232362	0.199881817652832	1.77379130356214	0.182913570508349
1	46705106	C	T	0.880553801560362	0.688935358521005	0.701951283674676	0.781295448065975	4.21149757012401	0.0401508749301935
1	46715229	G	A	0.989999999999991	0.99	0.99	0.989999999999996	7.3082826641357e-13	0.999999317900502
1	46721155	T	C	0.332223366086327	0.499101758003235	0.444455807452232	0.418666373099285	0.278483349292497	0.597697010596002
1	46721503	A	G	0.989999999999984	0.989999999997409	0.98999999999999	0.98999999999865	3.7641917840549e-10	0.999984519822622
1	46722389	A	G	0.243905691803254	0.380046262209941	0.435327924826946	0.314426507273918	2.97877467458807	0.0843631181978058
1	46722939	T	C	0.684754830411684	0.752240863551746	0.704975192141956	0.719712595578236	0.0356244659099792	0.850293114713874
1	46724145	G	A	0.99	0.99	0.99	0.99	0	1
1	46726057	A	C	0.79751989849756	0.889938560942995	0.907868622397855	0.845392765644295	2.29948424403519	0.129416965546385
1	46727304	C	T	0.924481844848699	0.793455097250632	0.813556286917415	0.8566099895929	2.46479627653938	0.116422796509556
1	46730398	G	A	0.841327673224941	0.932944095053164	0.894605936814265	0.88878497973196	0.0631729977999422	0.801549403081339
1	46731694	C	T	0.118458833907865	0.410750140478549	0.345859245081025	0.269865730711479	4.10719039807018	0.0427012448001122
1	4673171	A	G	0.99	0.989999999928678	0.989999999809299	0.989999999963055	-1.80859666250548e-08	1
1	46734792	C	T	0.185858558856058	0.401816599859269	0.385488452721543	0.297724824095721	4.03132223628417	0.0446629235040216
1	46736157	A	G	0.989999999999959	0.989999999997593	0.989999999999951	0.989999999998734	3.28407020570545e-10	0.999985540732984
1	46740750	T	C	0.99	0.99	0.99	0.99	0	1
1	46741211	A	G	0.964644921707618	0.99	0.99	0.977778852263072	1.13532074392113	0.286643253590826
1	46746164	C	T	0.832366323222161	0.899813708225321	0.877824160577981	0.867304068653798	0.171946837905185	0.678387355592001
1	46747301	T	C	0.698001175658953	0.789302226193781	0.784369783732209	0.745295119835994	1.73785011282841	0.187411462356871
1	46747368	G	T	0.99	0.989999999817783	0.99	0.989999999905612	4.04156492888966e-08	0.999839596131269
1	46754486	G	A	0.135723549996963	0.528456972447153	0.306375496243473	0.339159462826162	0.998418331361263	0.317693528275097
1	46761496	T	C	0.10774375946229	0.400051108427801	0.345911072429841	0.259158966226425	5.08343186082984	0.0241555120282277
1	46763044	T	C	0.99	0.99	0.99	0.99	0	1
1	46766751	C	A	0.826540084568977	0.903144162182342	0.905558977388114	0.8662209967727	2.83430409681705	0.0922707655647168
1	4677087	C	T	0.678347494013217	0.383607670007887	0.599465016719235	0.525672265178456	4.04457842498752	0.0443134455223937
1	46773832	G	T	0.99	0.99	0.99	0.99	0	1
1	4677980	G	A	0.902748571781387	0.973310258403553	0.894143919619791	0.939299525451669	2.89896978145179	0.0886361848369074
1	46781602	G	T	0.14878667687432	0.559291199124471	0.321467024958435	0.361428019399898	1.01447148219634	0.313833988244187
1	46782192	A	G	0.971712910756528	0.961094666460606	0.985206390450357	0.96621266021124	2.62884383232466	0.104938102125476
1	46788923	G	T	0.99	0.99	0.989999999999994	0.99	-1.46447705358088e-12	1
1	4679731	T	C	0.720877076260892	0.99	0.926121053740854	0.86028275075775	0.809493738864754	0.368269969282828
1	4679951	C	A	0.672540971723632	0.311716521638257	0.581865245499823	0.485633906579408	0.906226450044763	0.341117639057677
1	46801744	C	T	0.989999999999966	0.99	0.989999999999968	0.989999999999984	-6.59061682790626e-12	1
1	46805222	A	G	0.585994645001955	0.790903272958309	0.76652882993255	0.692137314283347	2.18026724264564	0.139790186521801
1	46806242	G	T	0.699143772708804	0.716378313130247	0.757043621121909	0.708071264647111	2.14164281175463	0.143348311546345
1	46809419	A	G	0.705372497033507	0.81024490222614	0.772614704363548	0.759696402923291	0.22257690027987	0.6370834254971
1	46809491	C	T	0.854226627751988	0.985430215810724	0.88110098032569	0.922190086366413	4.98425834394285	0.0255789472905604
1	46809782	T	C	0.703737660518267	0.765277404208429	0.75922995168447	0.735615247749771	0.508289554388888	0.475880233790641
1	46810304	T	C	0.720856260253102	0.75283890141343	0.791404349427812	0.737423268374152	3.60974746958563	0.0574418413819299
1	46810530	A	G	0.580264948666064	0.728299244321267	0.67077782316707	0.656946713815459	0.171627692084255	0.678669259221272
1	46810842	C	T	0.713062291322222	0.752940945050933	0.786295658298061	0.733719433953694	2.79437527885228	0.0945956278570539
1	46811333	T	C	0.732317057726723	0.792530585970168	0.794573766804709	0.763507665356828	0.719714284797073	0.396237644904057
1	46812444	A	G	0.621290676713685	0.63802035226382	0.746688838556355	0.629956648648655	3.37553777186475	0.0661709812201835
1	46812519	A	G	0.674656530498004	0.72951212406387	0.808329444869039	0.703071727965123	6.35318777563281	0.0117170568303408
1	46813967	C	T	0.715971027824746	0.799971071487404	0.793041305641969	0.759483050442003	1.28928425667202	0.256179894932205
1	46815154	G	A	0.71758896050935	0.76540466265901	0.787405149754882	0.742357494222874	1.65789466806931	0.19788782143673
1	46815798	T	G	0.909082408019749	0.99	0.868309701081219	0.950997720665519	7.2359428230944	0.00714582746166344
1	46818416	A	C	0.742984371693631	0.833880714141966	0.801985477894993	0.790068677081868	0.14410411415356	0.70423458258254
1	46818452	A	G	0.741280301003975	0.830170552396491	0.798153923906829	0.787325451225298	0.132919299293111	0.715424206250666
1	46818508	T	C	0.688326177567975	0.788806420828602	0.77529751204065	0.740374943576979	0.681174087485753	0.409182724318556
1	46818836	T	C	0.746197112977815	0.616807326724668	0.781500682048003	0.679173203698685	4.79686518110741	0.0285115699338943
1	46820975	C	T	0.760848235060214	0.801930939435592	0.808309347069514	0.782129075926659	0.476564954484327	0.489982384818101
1	4682104	T	C	0.483984773516435	0.386438902666879	0.413481973582006	0.433456012416365	0.290872451103204	0.589661984855236
1	46823261	C	T	0.99	0.989999999682709	0.989999999999986	0.989999999835643	6.59669523816528e-08	0.999795071072599
1	46823298	A	G	0.721215660615818	0.798532639297138	0.790154045623817	0.761265855572742	0.823657052970481	0.36411309465266
1	46826587	C	A	0.606440876875141	0.667417413201159	0.703526975900081	0.638026722692018	2.23806565515327	0.134649330475891
1	46827050	G	A	0.645614481085386	0.776069808005002	0.751656488116285	0.713190340429747	1.1501633944227	0.283514948061504
1	46827456	A	G	0.860242289523993	0.904756464877739	0.892015517975039	0.883300632357233	0.0844822491895156	0.771312664615292
1	46827871	G	A	0.655007715099078	0.705582462895976	0.797883613842973	0.681205434457871	5.3068478064671	0.0212417562728471
1	46828110	C	A	0.857004748658636	0.980737164443047	0.885586833981588	0.921098140034961	2.98040067109631	0.0842784066978458
1	4682815	A	G	0.877600951237793	0.943264064915572	0.921505505774367	0.911614444122882	0.214721621774481	0.64309154987124
1	46832906	A	G	0.989999999999987	0.989999999019659	0.989999999999979	0.989999999492177	2.33574433836654e-07	0.999614386085154
1	46834155	T	C	0.99	0.99	0.99	0.99	0	1
1	46834249	G	A	0.836766436586945	0.931596072639141	0.898789964389281	0.885888188061983	0.372294949559961	0.5417559738698
1	4683548	T	C	0.685418657050074	0.905750044204027	0.761129806040266	0.799550315595821	1.58164369681842	0.208524091035608
1	46841511	G	A	0.778108774689812	0.772030114781323	0.812859849843876	0.774960028857214	1.20770794485381	0.271786533079474
1	4684305	T	C	0.721813024828334	0.464751309609886	0.630621516664586	0.588655056345178	1.69645220656349	0.192752605462259
1	46843216	T	C	0.502210645216924	0.701464097267086	0.634160978527862	0.605423933378908	0.64277647563431	0.422707179844774
1	46844180	A	C	0.773231043534596	0.734561528947422	0.807334554644591	0.75320023497844	2.21419084519176	0.136746742471953
1	46844530	C	T	0.684086037522199	0.724538083189517	0.771557644789725	0.705040197177869	4.83465420143457	0.0278932342019014
1	46846984	G	A	0.99	0.989999999978806	0.99	0.989999999989022	1.64926441093575e-09	0.999967597001168
1	4684846	A	G	0.983840869228593	0.989999999770447	0.989999999999999	0.987031298849273	0.49754542505882	0.480580631130801
1	4685672	A	G	0.429434702158531	0.359309513185147	0.447426553880216	0.393109854270318	2.33427419981063	0.126553964038858
1	46858734	A	G	0.716543710318232	0.771634475263186	0.792262861459809	0.745080726559718	2.22793932089273	0.13553450427497
1	4686195	G	A	0.99	0.966780876395858	0.989999993840684	0.977972493973055	0.634250611494185	0.425800434970825
1	46864150	C	T	0.727348779889096	0.781325029839367	0.786984565129903	0.755308477363336	1.10628784937816	0.29289031353534
1	46865004	G	A	0.99	0.959162076686435	0.989999999999988	0.974025955723573	6.40802234813188	0.0113605879027859
1	46865040	T	C	0.261605951906824	0.490181674306768	0.46659895050711	0.380008176109995	6.30433392307018	0.0120443158323336
1	46865671	A	G	0.25020461593192	0.546967104720723	0.394325326642604	0.40392758512452	0.0293748988103958	0.863916276147478
1	4686641	G	A	0.757364000041266	0.608559987241276	0.709454393822813	0.680283521410871	0.309613954718633	0.577917174790688
1	46870030	G	A	0.99	0.989999999986544	0.99	0.98999999999303	1.34207397425723e-09	0.99997077003545
1	46870761	C	A	0.882014565321104	0.563547499041111	0.675433524439607	0.717048624988068	1.14317639253698	0.284982138971262
1	46871986	T	C	0.262743136965893	0.0480540569834437	0.201838329201132	0.151534193534984	2.30649070487324	0.128834626191113
1	4687210	G	A	0.985442843789801	0.99	0.98550638031994	0.987803450706684	0.0657235632787665	0.797668182627453
1	4687282	C	T	0.250147217929295	0.147873478546483	0.201182919960998	0.197169420928998	0.0108931188044546	0.916875645893173
1	46874086	T	C	0.989999999999971	0.99	0.99	0.989999999999986	5.06502849132767e-12	0.999998204311473
1	46875018	A	G	0.99	0.99	0.98999999999998	0.99	-5.62725229490655e-12	1
1	46875028	A	G	0.989999999999972	0.989999999949291	0.99	0.989999999973719	9.07305680167297e-09	0.999923999425408
1	46876183	G	A	0.98999999999999	0.99	0.98999999999994	0.989999999999995	-2.53395584516019e-11	1
1	46877180	G	A	0.747179365023306	0.791276231198327	0.803521821168433	0.770021541701967	1.07178022717688	0.300543680633481
1	4687814	A	C	0.120279768683619	0.0508065273580903	0.108762841259702	0.0842926296769953	1.46149283697375	0.226692744088816
1	4687874	G	A	0.591032951042419	0.680395879268431	0.575956633644948	0.637322947863493	2.95804498169292	0.0854512034277715
1	46879084	T	C	0.99	0.989999999830346	0.989999999999988	0.989999999912119	3.51856190799103e-08	0.999850334170411
1	46879562	T	G	0.134669490585793	0.726943280238425	0.38094653320809	0.441467313625857	1.72010713800791	0.189679254532744
1	46879768	T	C	0.99	0.989999999420107	0.989999999999956	0.989999999699615	1.31000321168771e-07	0.999711213935584
1	46880370	G	T	0.99	0.989999999956481	0.989999999999971	0.989999999977457	7.66101573603367e-09	0.999930163375787
1	46881353	T	C	0.020790461135404	0.0966363957908886	0.0894292305280166	0.060078655286945	1.25043751681771	0.263468930398016
1	46881679	A	G	0.99	0.989999999845395	0.99	0.989999999919915	3.45922416844328e-08	0.999851601533792
1	46884121	G	A	0.989999998104736	0.99	0.99	0.989999999086483	1.23621082977425e-07	0.999719465470108
1	46885940	A	C	0.149539636700159	0.516121479518778	0.412551662912677	0.339429031280204	3.29814963613107	0.0693579715552742
1	4688658	C	T	0.943928959403729	0.964915183586518	0.955643277131307	0.954799823530414	0.00259116653302175	0.959402414802928
1	46886633	T	C	0.99	0.989999999994104	0.99	0.989999999996946	6.80024106423618e-10	0.999979193347416
1	46887359	C	T	0.99	0.99	0.99	0.99	0	1
1	46888675	G	A	0.975046597639172	0.953407217341597	0.972936815083755	0.963837398645028	0.414418013514354	0.519735571064247
1	46892396	G	A	0.981857928962343	0.989999999954335	0.968011083284601	0.986075521736195	1.9023785587508	0.167812324117895
1	46895641	A	G	0.132048343825186	0.389569230457442	0.311405336625657	0.265444163100695	1.62345358616105	0.202610905934367
1	46896761	T	C	0.989999999999988	0.989999999620665	0.99	0.989999999803498	9.1005405826798e-08	0.999759301352342
1	46896952	A	C	0.99	0.989999999973875	0.99	0.989999999986467	4.15703266107105e-09	0.999948556349442
1	46898151	G	T	0.99	0.99	0.989999999999995	0.99	-1.15954742098208e-12	1
1	46898222	A	G	0.989999999999957	0.99	0.99	0.989999999999979	8.94543826608446e-12	0.999997613613009
1	46898804	G	T	0.682012252868707	0.444259858061752	0.600450162490127	0.558856512358704	0.285271637032209	0.593266632945641
1	46899947	A	G	0.99	0.99	0.99	0.99	0	1
1	46902461	T	C	0.540728566577067	0.596056585110473	0.611999613960599	0.569388480177371	1.36037688754881	0.243472174376778
1	4690277	A	C	0.99	0.989999999803189	0.99	0.989999999898052	2.97333192998815e-08	0.999862417956198
1	46904539	G	A	0.913066004611207	0.99	0.919311569004483	0.952917814222602	4.79140106431154	0.0286021520419951
1	46905802	G	T	0.868807787501359	0.958642430173622	0.847561888214228	0.915342132405591	3.01275331801656	0.0826118572108033
1	46908225	T	G	0.817628935836902	0.781417930028301	0.814972279268941	0.798871634828047	0.356638462268791	0.550379100595874
1	4690893	C	T	0.695095373240972	0.474522456676117	0.641312303520155	0.580838602460377	2.2137695233026	0.136784082749131
1	46910401	C	T	0.989999999999988	0.99	0.99	0.989999999999994	6.04218223690122e-13	0.99999937979256
1	46912162	C	T	0.780798952687419	0.897722328245902	0.857795504750576	0.841365261226713	0.495034519423755	0.481690074655569
1	46912276	T	G	0.989999999999992	0.989999999975787	0.99	0.989999999987454	3.00055083275709e-09	0.999956294050906
1	46913300	T	C	0.833880927606761	0.790216292374035	0.821689713442453	0.811262646556209	0.144038923808999	0.704298338359845
1	46918298	G	T	0.98999999999999	0.989999999942512	0.99	0.989999999970216	1.0443021338708e-08	0.999918463297563
1	46920331	A	G	0.966387666732233	0.95314870435267	0.987278583470226	0.959529884219619	2.14971638738754	0.142596228316563
1	46920651	G	A	0.748036205873898	0.786269689314461	0.791487873412196	0.76784115029611	0.369918680634107	0.543048597492443
1	46922002	G	A	0.754830840324792	0.95017996955369	0.828167200483396	0.856021689265361	0.639346523728684	0.423947529472211
1	46922679	C	T	0.816121233941262	0.734745883343712	0.804580830644909	0.773968802331731	1.2407475102078	0.265327039004846
1	46922687	G	A	0.989003204923687	0.989999999641512	0.988448791611699	0.98951954458752	0.0184590682879557	0.891928673775428
1	46923676	C	T	0.610622412466667	0.712167340415307	0.674634228743271	0.663222685144062	0.132644911351018	0.715705313540918
1	46925489	C	T	0.99	0.99	0.989999999999976	0.99	-1.20693216964492e-11	1
1	46925636	A	G	0.842502064166763	0.989999999994215	0.904525630198426	0.918905994925383	0.143053811603974	0.705263788097457
1	46926437	C	T	0.99	0.99	0.99	0.99	0	1
1	46927103	T	C	0.702622626661384	0.798078785907523	0.740899557298947	0.752068917150884	0.0965340293710871	0.75602926083862
1	46928012	T	G	0.96280236953002	0.768726460541407	0.878823488644767	0.862271048673918	0.253170662587852	0.614851312208324
1	46928349	G	A	0.684395005059545	0.719718477522802	0.672918246150632	0.702692563795512	0.560295881443251	0.454141052010141
1	46928350	T	C	0.87887345265507	0.99	0.885347681081351	0.936437004179744	4.77729494238566	0.0288373858526947
1	46928982	T	<*>	0.99	0.99	0.99	0.99	0	1
1	46934526	C	T	0.99	0.98357256579764	0.99	0.986670589083178	0.448534884850997	0.503031536544812
1	46936077	A	G	0.667378918261691	0.768851080833218	0.718309840550113	0.719941498473742	0.00279059380867405	0.957870488607208
1	46938837	C	T	0.741719967835303	0.846373761783715	0.782338746003272	0.795930633100581	0.195425084850042	0.658439207311517
1	46940902	A	C	0.99	0.989999999889022	0.989999999999965	0.989999999942514	2.56960359214961e-08	0.999872099240038
1	4694598	C	T	0.900748753025506	0.98999999997428	0.925055569670972	0.946980898944971	0.698657199856426	0.403235262711392
1	46947097	A	G	0.201689246062224	0.0370475260833882	0.14741385185914	0.116404835113187	0.695700223791858	0.404232264137673
1	46948816	G	A	0.516581899754584	0.628543454528343	0.533747937292912	0.574577985127391	1.25887126348201	0.261864853180271
1	46954587	T	C	0.317169528458791	0.443489809462824	0.373383536281691	0.38260343401888	0.0512601270217655	0.820884888575744
1	46958117	G	T	0.99	0.977500806036938	0.99	0.983525417527134	0.804018864091409	0.369894505001019
1	46958374	G	A	0.99	0.985770294111142	0.99	0.987809012349572	0.805728149660063	0.369386246183799
1	46959105	G	A	0.985696472674386	0.972610482817118	0.99	0.978917929928322	1.69982290542005	0.19231113884736
1	46959628	A	G	0.263660547254466	0.12982472488844	0.210076717227463	0.194333591268865	0.23430922805827	0.62834684736283
1	4696092	C	T	0.731749132668739	0.672890354951184	0.739755441973351	0.701260285811046	0.591187888774416	0.441960136788957
1	46961196	G	T	0.99	0.989999999974103	0.99	0.989999999986585	2.28655480741945e-09	0.999961846808785
1	46961529	A	G	0.570478875941307	0.764513289766315	0.607269986995776	0.670988702302661	1.76285730677813	0.184268519596358
1	46962357	C	T	0.808657478964089	0.802718986549777	0.808905854931657	0.805581339893475	0.0172761985300628	0.895428075408607
1	46964305	A	G	0.989999999999998	0.986066872682652	0.99	0.987962640049613	0.929211868665756	0.335067804279809
1	46968232	T	G	0.99	0.99	0.99	0.99	0	1
1	46972694	C	T	0.977750558010337	0.952723582585494	0.977073949620122	0.964786584740268	0.933336791981086	0.333997360196447
1	4697300	C	T	0.597033592495894	0.669853429162882	0.638081854040059	0.634754267889394	0.00856040123336789	0.926282966022661
1	46973075	A	G	0.99	0.989999999983425	0.99	0.989999999991414	8.2801777054595e-10	0.999977040634058
1	46973454	C	T	0.9431169183019	0.967754742398836	0.960841904151273	0.955879311184113	0.0916709206060981	0.762063577116423
1	46973581	C	A	0.490725351721874	0.801619020480294	0.579376010363893	0.651768272138736	3.13244771021566	0.0767484278880031
1	46975877	T	C	0.902644953238371	0.642533020114179	0.763826239581099	0.767906971880039	0.020933166304243	0.884961173369427
1	46976717	C	T	0.852215511263539	0.699297641147654	0.730763931081024	0.773004054543511	1.57578194354272	0.2093693181861
1	46978497	C	T	0.839829887792954	0.855224320620894	0.811990774496526	0.847804203997827	1.81111669409681	0.178374329971252
1	46981342	C	T	0.99	0.989999999890316	0.99	0.989999999943183	2.2856497336487e-09	0.999961854360511
1	46981536	A	C	0.229724293325034	0.114279144749855	0.203110465389937	0.169923706363091	1.64662773990003	0.199418535870429
1	46982361	A	G	0.564214213251024	0.828332509389824	0.628735279043831	0.701027490650923	2.2598672966604	0.132765437435457
1	46985192	A	G	0.335643958783929	0.103917782982733	0.294869680698048	0.215609799718909	3.89371441935576	0.0484671194139962
1	4698559	C	T	0.871278906265322	0.742080755954762	0.803326189814008	0.804354264404452	0.00148603498520816	0.969249865030409
1	46986322	G	T	0.268479984238818	0.15979430440127	0.237740201888903	0.212180802082968	0.901058430262482	0.342498065573638
1	46987342	G	A	0.295385582582701	0.168287264550505	0.269290697924618	0.229548653842024	1.49536858999128	0.221385357464435
1	46987718	A	G	0.291150512405905	0.199316348996913	0.261629063896947	0.243580415760047	0.0254347486972203	0.873288545040535
1	46989742	T	C	0.202563159735594	0.137588768661795	0.156241048393425	0.168906425159366	0.146021710477856	0.702366518954213
1	46989792	C	T	0.714296240342138	0.781886694603601	0.73989114344627	0.749308095649576	0.106536903246467	0.744121803295516
1	46990044	G	T	0.520492209325968	0.367677250953512	0.557486229143672	0.441334060889036	5.86900245069291	0.0154097815571937
1	46994507	C	T	0.99	0.989999999564333	0.99	0.989999999774324	4.70722600346164e-08	0.999826889829883
1	46997270	C	T	0.727067237434891	0.900942483294449	0.785007075857207	0.817134614790142	1.44455658871211	0.229403406271255
1	46998009	T	C	0.720727250452901	0.877465600731484	0.797343305624578	0.801917715897207	0.0282674434108129	0.866481601734353
1	46999758	T	C	0.517864400497084	0.655621800417355	0.567165720154004	0.589222733655785	0.332575249105637	0.564146608417249
1	47000566	T	C	0.522713961115399	0.596674943633324	0.526648618288437	0.561025750059684	0.716280955955568	0.397366539190771
1	47000596	G	A	0.758703375178954	0.897173012413605	0.792518280687787	0.830430647266503	0.785566089194537	0.375444219161903
1	47001147	C	T	0.989999999999996	0.989999999595753	0.99	0.989999999790598	9.92809954851647e-08	0.999748595460155
1	47002213	G	A	0.532894057047378	0.544878868761575	0.556835736324772	0.539102189515332	0.169001058540927	0.681001128646042
1	47004944	G	A	0.99	0.99	0.98999999975662	0.99	-1.14650411079113e-08	1
1	47005178	A	G	0.99	0.99	0.99	0.99	0	1
1	47005429	C	T	0.500861141247748	0.447458158251173	0.524906891200823	0.473198396055522	1.01052042902284	0.314778192612415
1	47006848	G	A	0.500859971489529	0.517732791238969	0.511388492211805	0.509600092119739	0.00211913187279281	0.963283127023988
1	47007844	A	G	0.487622864722393	0.543582075512707	0.528452605150276	0.516609735911776	0.092334103700253	0.761230536209456
1	47008883	G	A	0.766068269674461	0.618488746207338	0.731620883992803	0.689622076518491	0.907960351428164	0.340656177296587
1	47010027	A	G	0.797596148004607	0.657594007493823	0.747254638994085	0.725075039220021	0.623205727977913	0.429858506096968
1	47011762	A	G	0.583725233317883	0.476971145731766	0.555857296444059	0.528426615948274	0.513068408135791	0.47381357405517
1	47011872	C	T	0.561240455185796	0.403998115090922	0.604348233174111	0.479788923016651	7.98989328045301	0.00470391876992257
1	4701258	T	C	0.724412145310071	0.852723442120415	0.721493730285942	0.790877397057829	4.18016950995081	0.0408996098376085
1	47013557	G	A	0.99	0.989999999926951	0.989999999999992	0.989999999962161	1.01927364751921e-08	0.9999194463064
1	47017108	C	T	0.969159508740618	0.985258177030138	0.981661517504055	0.977498618914589	0.129533251912628	0.718916470921374
1	47018004	A	G	0.99	0.982085693273213	0.99	0.985900389115524	1.22210052618921	0.268948816504131
1	47022760	A	C	0.989999996547908	0.989999999962052	0.99	0.989999998316435	2.31015998378481e-07	0.999616503792749
1	47023015	A	C	0.99	0.989999999984718	0.99	0.989999999992084	2.36361394154120e-09	0.999961209236045
1	47023833	A	C	0.99	0.99	0.989999999999966	0.99	-1.60732076019808e-11	1
1	47031340	G	A	0.309241276251274	0.421112123227818	0.375315126760381	0.367190374985124	0.0488808314325868	0.825022280149458
1	47035556	C	T	0.942297155859805	0.99	0.951802279510957	0.967007229124426	0.706022084771543	0.400767554759062
1	47035643	T	C	0.842917487327551	0.896384714358651	0.848522823720077	0.870613510929661	0.155097178362263	0.693711138288741
1	47035990	G	A	0.313607985037167	0.437530986536185	0.40774536208811	0.377800099813659	0.291780235745783	0.589081965524829
1	47041175	A	G	0.99	0.97398473112769	0.99	0.981704090724143	2.0115765744049	0.156103023410757
1	47047441	A	G	0.706683741873434	0.565624986235346	0.619827084596628	0.633615306452904	0.0926478451931203	0.760837576202018
1	4704955	C	T	0.655545607472958	0.598826820123628	0.684837726292798	0.626165275626005	3.03731994975843	0.081370155058298
1	47049747	A	C	0.99	0.99	0.95170909089265	0.99	11.1875448482696	0.000823482346958037
1	47050333	T	C	0.861372580708569	0.768300843156049	0.819670049141202	0.813161420656364	0.0563844416824701	0.812304536789345
1	47056347	C	T	0.737454990365153	0.600830921183022	0.6703171293291	0.666683722528809	0.0105719631767098	0.918105790094484
1	47058195	G	A	0.7105181382342	0.652687432051715	0.659271219883984	0.680561832431673	0.413243067275661	0.520328025257731
1	47061451	T	C	0.99	0.989999999779911	0.989999999999991	0.989999999885994	4.39982897930747e-08	0.999832637576434
1	47062456	G	A	0.99	0.989999999997238	0.99	0.989999999998569	1.9836158356904e-10	0.99998876252225
1	47062900	G	A	0.760214418101811	0.702110713881545	0.663624546023033	0.730116699315713	1.18176548269803	0.276996871263008
1	47063085	C	T	0.715447452419613	0.588754310560693	0.674743344748664	0.649820404936693	0.588796351140526	0.442884940055827
1	47063852	C	A	0.989999999999975	0.99	0.989999999999999	0.989999999999988	2.33664474887632e-12	0.999998780346669
1	47066383	T	C	0.513120948007826	0.317849708150964	0.38342076838271	0.411970445761972	0.324321082794097	0.569022331190812
1	47068495	A	G	0.570837169148098	0.350822621788842	0.478432160002048	0.456869633616003	0.339498256345699	0.560118981114811
1	47068584	C	T	0.608311979311533	0.372721159959541	0.490815279973844	0.486275934887201	0.0146145192134264	0.903777746496892
1	47073635	G	A	0.99	0.989999999922262	0.99	0.989999999959732	1.32002533674286e-08	0.999908329163542
1	47074462	A	G	0.931845041999684	0.826592103757692	0.87634840385985	0.877324019990332	0.00143439018768567	0.969788666182017
1	47080665	C	T	0.718959631591481	0.605816962788659	0.694113273014745	0.660351729151619	1.18783939658783	0.275765809191721
1	47080679	G	A	0.576066617534945	0.370731281544647	0.462576270061198	0.46970291349197	0.0476689332479767	0.827170316699185
1	47080741	C	T	0.693936675869504	0.670755162961715	0.713862197550407	0.681928652183269	0.707161496974979	0.400387739648649
1	4708162	T	C	0.871304850742725	0.916893971838092	0.94370024256223	0.894920015470125	5.73398708557045	0.0166396622093488
1	47084203	A	G	0.99	0.99	0.99	0.99	0	1
1	47084344	C	T	0.98379918810159	0.98179292715868	0.99	0.982759944933163	1.00677234701044	0.315677328389684
1	47085937	T	C	0.99	0.99	0.989999999999984	0.99	-4.72844634804801e-12	1
1	47086417	A	G	0.98999999999999	0.989999999895261	0.99	0.98999999994574	1.98932538451308e-08	0.999887463611882
1	47086644	A	G	0.989999999999997	0.99	0.99	0.989999999999999	4.27465589789069e-13	0.999999478336271
1	47089617	T	C	0.327707283286787	0.427504881445912	0.355756533945528	0.379402439133214	0.419182961500854	0.517345012351936
1	47094267	C	T	0.421362956738769	0.22863512100916	0.308329896076034	0.321529937830832	0.164729894630971	0.684838630901623
1	47098048	A	G	0.0100000000000046	0.0175112261675302	0.0115249600612864	0.0138908151547829	0.0566837538995169	0.811816330411622
1	47098108	G	A	0.99	0.989999999464658	0.989999999999989	0.989999999722693	1.23100181683235e-07	0.999720057137212
1	47099235	A	C	0.532369306188879	0.594272776128633	0.531151300703456	0.564435303617672	0.778673394473603	0.377547170194316
1	47099721	T	C	0.385545405941896	0.162900308928439	0.306030623815222	0.270215245688925	0.201176853134354	0.653772596325502
1	47101015	C	A	0.0100000000000086	0.01	0.01	0.0100000000000042	8.80002475166941e-13	0.999999251516884
1	4710486	A	G	0.353680200179645	0.384118585431572	0.327959751584284	0.369447283740143	1.26338290613288	0.261011722662126
1	47105000	G	A	0.86923587870671	0.73025328556439	0.747193348592864	0.797242895458989	1.29347604772288	0.255408346226846
1	47105479	A	G	0.99	0.99	0.99	0.99	0	1
1	47109089	A	G	0.436290243919733	0.142128243793298	0.312912797890802	0.28391432785424	0.663726568343043	0.415247399164919
1	47109251	A	G	0.01	0.01	0.01	0.01	0	1
1	47109328	C	T	0.01	0.0100000000259541	0.01	0.0100000000134442	3.48970121143046e-09	0.999952866012387
1	4710953	G	A	0.746179557236261	0.854938133539005	0.759235329894223	0.802516499761082	2.1827176058533	0.139567825489146
1	4711259	G	A	0.989999994098241	0.99	0.98999999833427	0.989999997155352	1.68835071745429e-07	0.999672152872678
1	47115051	C	T	0.989999993856259	0.989999999993621	0.989999995233347	0.989999997035413	-2.06599085855322e-07	1
1	47116557	T	G	0.526835625521497	0.886184683244415	0.629402655876598	0.712978437421969	3.62445458943771	0.0569362314307403
1	47118067	G	A	0.637119941825437	0.823707654231589	0.776061424790668	0.733772376851824	0.381427795462825	0.53684009326263
1	47118168	C	T	0.80721400584098	0.897834355005267	0.847093587385348	0.85415534670808	0.0581617369565359	0.809425340741205
1	47118918	A	G	0.595803027203232	0.800967086641483	0.706223769422444	0.702078009992246	0.0142258450213095	0.905059749524461
1	47119348	C	T	0.989999995204641	0.989999999997146	0.99	0.989999997687159	1.26903611298451e-07	0.999715765335119
1	47121502	C	T	0.989999999995348	0.99	0.989999999675561	0.989999999997758	-1.1233743833414e-08	1
1	47121732	G	A	0.727040226309629	0.989999999998506	0.751870264598368	0.863253389080467	1.3681984348001	0.242121658822291
1	47122596	C	A	0.98449727047333	0.99	0.989999999364073	0.987347684368145	0.145107336869003	0.703255510504965
1	47123082	C	T	0.99	0.99	0.989999999146164	0.99	-1.11255470903445e-07	1
1	47123599	C	A	0.99	0.989999999999995	0.989999999316353	0.989999999999997	-4.20630565436116e-08	1
1	47130107	C	A	0.989999999999991	0.989999999817371	0.99	0.989999999905394	3.49869779513955e-08	0.999850757239105
1	47130628	C	T	0.135393437660465	0.371855474603334	0.264085440053815	0.257880772796871	0.0263120202449262	0.871140640224136
1	47130873	A	G	0.590310144543102	0.839751029262604	0.68620607707199	0.719520522827804	0.67206457319646	0.412332727635575
1	47131982	G	A	0.99	0.989999999976121	0.982090230726362	0.989999999987631	0.530810352912515	0.466266369444422
1	47133060	T	C	0.616051240956715	0.754903376350533	0.718268235616612	0.687976647090712	0.915257193565416	0.338723367680359
1	47135955	T	C	0.989999999999989	0.989999999881618	0.99	0.989999999938673	1.67418866337593e-08	0.99989676136383
1	47138185	G	A	0.989999999999978	0.989999999978622	0.99	0.989999999988916	2.75909607954763e-09	0.999958089439082
1	47138819	T	G	0.614864850263317	0.86637256077836	0.712555931686996	0.745145844310109	0.846075584914505	0.357664911639309
1	47139103	C	T	0.327092385630019	0.733408082817171	0.46986405273088	0.537563916772963	1.42820911612796	0.232056934147959
1	47140695	T	G	0.99	0.989999999940579	0.989999999999981	0.98999999996922	9.79436675071625e-09	0.999921036163271
1	47142475	A	G	0.989999998758179	0.99	0.989999999677138	0.989999999401442	2.35020681551213e-08	0.999877681231359
1	47142538	G	A	0.868503767678065	0.929400579335911	0.903090933299374	0.90004831611683	0.00191347265833273	0.965109056956068
1	47143480	C	T	0.613236872396133	0.790459761909776	0.720860542068937	0.7050383291642	0.27061795084499	0.602917546630258
1	47143492	G	A	0.989999999999997	0.986367479426896	0.99	0.988118354343131	0.18372627759265	0.66819030163845
1	47143985	T	<*>	0.989999999994851	0.99	0.989999999932508	0.989999999997518	-1.54502286061494e-09	1
1	47147728	C	T	0.438704893093562	0.428431829273599	0.588828602198983	0.433383446034821	0.651466810203333	0.419588744344126
1	47150758	A	G	0.99	0.99	0.99	0.99	0	1
1	47153122	C	T	0.99	0.989999999860842	0.99	0.989999999927916	2.55424253469883e-08	0.999872482107641
1	47155098	G	A	0.99	0.989999999117387	0.99	0.989999999542807	1.9266024058141e-07	0.99964978390867
1	47155462	G	A	0.614938606046372	0.818634651699045	0.741952902414993	0.720453157694457	0.3568331045748	0.550270330431774
1	47156767	T	C	0.99	0.96379589492011	0.99	0.976426273568617	2.13560193040517	0.143913961556498
1	47157306	A	C	0.99	0.99	0.99	0.99	0	1
1	47159109	G	T	0.637961449593938	0.857869365902506	0.721939260812842	0.751873750241776	0.966062850816431	0.325664059267004
1	47161264	T	G	0.98597641406991	0.959961935509551	0.975543908880238	0.972500914175644	0.0338197175149149	0.854090822299053
1	47161275	G	A	0.661975869489653	0.872630971906566	0.742011508773992	0.771095212541614	0.63036985534372	0.427219680998101
1	47162141	A	G	0.99	0.989999999989038	0.99	0.989999999994322	1.33359642904507e-09	0.999970862500885
1	47167075	A	G	0.156186180998911	0.394638225020339	0.24707199651979	0.27970433980201	0.629572409374607	0.427512200313934
1	47167238	C	T	0.609440543079865	0.795477820562582	0.708655544279315	0.705807852815913	0.00636705414574583	0.936401237407611
1	47170302	T	C	0.989999999157305	0.99	0.989999999999972	0.989999999593821	6.24994527426398e-08	0.999800529735175
1	47171232	C	T	0.614319712216468	0.875823805886211	0.719171104117003	0.749778832737395	0.861381478983296	0.353352383112025
1	47172435	C	A	0.702069873913248	0.912358335729895	0.633524747794909	0.810999297134271	5.45807362120982	0.0194781092091625
1	4717391	A	G	0.893405363818259	0.739952942651496	0.786734013373465	0.813917009653875	0.654921475517001	0.418358599650888
1	47175209	T	C	0.989999999999965	0.99	0.99	0.989999999999983	5.27625415666332e-12	0.999998167251321
1	47176818	T	C	0.566036619019165	0.746392274887326	0.663352627894568	0.659460848758872	0.0105610077090153	0.918148084335944
1	47178343	C	<*>	0.98999999893212	0.99	0.98999999798059	0.989999999485282	-1.71099952261117e-07	1
1	47179310	A	G	0.199738663875177	0.438101262430372	0.300169263508515	0.323210489926768	0.0880491519628115	0.766672060719764
1	47181022	C	T	0.738089802147336	0.854321619267931	0.719027065708706	0.798297883415804	4.04285917730828	0.0443586077838367
1	47181300	T	C	0.60664578686075	0.748184533588818	0.697804695144965	0.67996285766589	0.25107696397102	0.616317772882465
1	47184250	G	A	0.99	0.99	0.99	0.99	0	1
1	47187036	A	G	0.643653465329393	0.769676133155206	0.679825353438872	0.708933207263164	0.51167297750696	0.47441553239863
1	47187255	A	G	0.653569385302465	0.824877338171153	0.735818119809268	0.742306904888445	0.0417339664546701	0.838127721035502
1	47187263	C	T	0.652280086776946	0.84340944083882	0.728502123491934	0.751285092180997	0.484315594101367	0.486474005341255
1	47188150	G	T	0.459943619490635	0.574697399706933	0.517656308927174	0.519386077642677	0.0021383865850033	0.963116815369685
1	47188504	T	G	0.99	0.99	0.989999999987347	0.99	-3.86841511851251e-10	1
1	47190007	G	A	0.99	0.99	0.99	0.99	0	1
1	47201662	C	T	0.674398376834481	0.793816298772083	0.728007233653291	0.736256860398159	0.089522961534573	0.764784489364293
1	47201798	A	G	0.662284910765588	0.815362031620977	0.712328133592141	0.741578859368679	0.569747077395438	0.450359438586137
1	4720501	T	C	0.989999999385418	0.99	0.989999999999991	0.989999999703772	3.85598566332449e-08	0.999843322092059
1	47208081	A	G	0.686629937841539	0.805631835009831	0.758421190326909	0.748272920574714	0.0813585551971082	0.77546471182393
1	47211589	C	T	0.99	0.989999999808902	0.99	0.989999999901011	3.20775462353263e-08	0.999857097235982
1	47211905	C	T	0.99	0.979610407980785	0.982778974496349	0.984618191334046	0.03300911485883	0.855830638896198
1	47212009	G	A	0.217835194787648	0.14104349880567	0.182152095213556	0.178057096268984	0.00393652494353563	0.949972165448487
1	47212496	A	G	0.130822390363438	0.0936599916427373	0.112253808562973	0.111572267826115	0.000826559520038885	0.977064019929948
1	47212673	A	G	0.931947361109673	0.934616442662982	0.941199630157452	0.933329945354287	0.210511649623353	0.646366673571145
1	47212694	T	C	0.247596889177149	0.244217058909096	0.21627135990743	0.245846137098298	0.983385956738932	0.321364295239265
1	47213629	T	C	0.921380891251859	0.934673119030065	0.925502828045998	0.92826626524097	0.0163907738942629	0.898128035043509
1	4721425	C	T	0.774940831003418	0.677077545774523	0.762421090111949	0.724247649254851	1.47587983198835	0.224420275125656
1	47214785	G	A	0.145599376539572	0.0993794069331297	0.146769430138557	0.121657432283435	1.22380643500978	0.268614929128281
1	47215225	G	T	0.239513726328157	0.215710542906857	0.24162637253334	0.227183677315924	0.13324990091883	0.715085944971661
1	4721793	G	A	0.746039312978894	0.870962211118817	0.745007170318641	0.810749374215374	2.72005736547202	0.0990944539691358
1	47218173	A	G	0.947595480423889	0.941598120149106	0.960922344991515	0.944488847801552	0.67808489373748	0.410246965075964
1	47219823	C	T	0.799800580835411	0.499970622062683	0.639375551080358	0.644488662191138	0.00890569344551042	0.924815260499542
1	47220059	C	T	0.895934333273203	0.898886931659006	0.87840780036767	0.897463779237049	0.656009965563006	0.417972119652998
1	47223154	G	A	0.989999999999991	0.989999999947486	0.99	0.989999999972793	8.1636124773137e-09	0.999927908966557
1	47223894	T	C	0.989999999999989	0.99	0.99	0.989999999999995	1.22692652787698e-12	0.999999116209478
1	4722431	A	G	0.783563065870456	0.675985599995488	0.783249878205136	0.727837938547223	3.35837052249295	0.0668641992587277
1	4722443	T	C	0.102328813630026	0.133102950282325	0.102212028745028	0.118269816415917	0.499055562516417	0.479915393993472
1	4722447	G	A	0.989999992525895	0.861236471338563	0.918237229340976	0.923300488550857	0.072413874751067	0.787854067645775
1	47226398	C	T	0.99	0.99	0.99	0.99	0	1
1	47226827	T	G	0.81338708691071	0.443732641842585	0.712599729782215	0.621906084365421	7.14796174425215	0.00750492310919268
1	4723046	C	T	0.703466646322764	0.895831256043662	0.718377729595521	0.803111514158189	9.24335785028995	0.0023635115223866
1	47236070	G	T	0.989999999999954	0.989999999774597	0.99	0.989999999883219	2.27418889229619e-08	0.999879675704699
1	4723818	G	A	0.753968844416793	0.902834559241837	0.821831696806206	0.831081284696166	0.125157256754045	0.723506974395754
1	4723917	A	G	0.739174614036882	0.651224329612213	0.670079862995829	0.693616366704903	0.420760637215147	0.516557744929308
1	4724957	C	T	0.829597048118443	0.688283465950867	0.76640275387703	0.756396612555639	0.0302541441460948	0.86191482903537
1	4725496	C	T	0.99	0.866172425843733	0.933835215126506	0.925857316587054	0.185207493708874	0.666935677023041
1	47259138	T	C	0.0723277187891064	0.140091904236263	0.0715143311084668	0.107429566850733	1.32841024519409	0.249088233812447
1	47264205	C	T	0.218061193481475	0.339438700880136	0.265973321956387	0.280934742313981	0.150234824081035	0.69831105296079
1	47264295	C	T	0.989999999999995	0.99	0.99	0.989999999999998	4.86383134422754e-13	0.999999443545941
1	4726454	T	C	0.212921626533416	0.28230415806011	0.250933035199153	0.248861777864243	0.00392734244860825	0.950030471540777
1	47265273	C	T	0.897486747747634	0.859562144345574	0.915057931690433	0.877841803185367	2.6310029896794	0.104795494666067
1	47265677	C	T	0.0136597907607649	0.133145239039397	0.0655275917767207	0.0755532529690962	0.0473750398333405	0.827695527797654
1	47266590	G	A	0.833900649643142	0.784172467448614	0.89173768106317	0.808141451266377	8.45309424315763	0.00364422905400453
1	4726685	T	C	0.259221362619036	0.49644075860782	0.312429278550456	0.382101009741227	2.28654067306993	0.130500496918857
1	4727086	C	T	0.437281402940722	0.710713309927831	0.530296612948267	0.578919130760044	2.01260542214815	0.155997215687284
1	47272185	T	C	0.901005133309889	0.740113604885634	0.83601055959754	0.817663321586125	0.380690306932788	0.537234027148231
1	47275241	G	A	0.87555146711992	0.883792225805193	0.815461862068423	0.879820180118891	5.72561414269073	0.016719188092684
1	47275724	A	G	0.879546479726014	0.782815959782856	0.828333905947401	0.829440070395458	0.00172149975293335	0.966904499609225
1	47275831	T	<*>	0.99	0.99	0.99	0.99	0	1
1	4727630	A	G	0.99	0.989999999958137	0.989999998076883	0.989999999978315	-3.69376573126797e-07	1
1	47278459	C	T	0.99	0.99	0.99	0.99	0	1
1	47278839	A	G	0.695230421402848	0.514111867857356	0.665967667813436	0.601411010666283	3.36319902552072	0.0666684422687461
1	47279175	C	T	0.859420320061066	0.80202348157524	0.829998864329902	0.829688757725408	0.000148192371729895	0.990287248903944
1	47280859	G	A	0.831211833098972	0.813605278871852	0.849571230391535	0.822091638009324	1.27655903513985	0.258539806152754
1	47280884	C	T	0.823588642542599	0.792144440850396	0.838499006484417	0.807300546066038	1.54288782139574	0.21418847008105
1	47280927	T	G	0.99	0.989999999711301	0.989999999999984	0.989999999850454	6.20094107660171e-08	0.999801313271328
1	47281302	A	G	0.918721368503512	0.786738732404683	0.878438562568419	0.850354363004319	1.35909613695398	0.243694190364908
1	47282772	C	T	0.827794620528784	0.7266575274107	0.833993362920481	0.775405606293616	4.19318450881112	0.0405867892167486
1	47283344	G	T	0.989999999999994	0.98999999998378	0.99	0.989999999991595	1.20064146819049e-09	0.999972353081585
1	47283505	G	T	0.915558953314532	0.81426194206919	0.889246469188422	0.863087101489445	1.17047210809098	0.279304256251316
1	47284923	T	C	0.99	0.984836649080728	0.989999999999992	0.987325384223817	0.937786335843978	0.332847790390672
1	47288951	G	T	0.798548959646589	0.781570618655282	0.838802328033154	0.789754179013092	3.30038639619886	0.0692635885582188
1	47289636	G	A	0.777119071547441	0.584679506577814	0.7522558415516	0.677435376893174	2.81592640426387	0.0933329994826862
1	47289913	A	C	0.923314936564701	0.99	0.900154057274712	0.957857799424186	1.43577613506707	0.230824078446029
1	47297053	T	G	0.99	0.989999999949276	0.99	0.989999999973725	9.45584722306996e-09	0.999922412763371
1	47297679	T	G	0.989999999542817	0.989999999990822	0.99	0.989999999774884	2.27339458664326e-08	0.99987969671936
1	4731117	A	G	0.73536330873663	0.714392899608759	0.721483614078932	0.724500636808393	0.00937559403697861	0.922863264622825
1	4731588	A	G	0.313283687331876	0.23632910838546	0.254889670808679	0.273421215437632	0.262727523146958	0.608252471760987
1	4731928	G	A	0.814779279378075	0.533456658490696	0.700022496224146	0.669054161758413	0.643920199496821	0.422294791001614
1	4732175	G	A	0.99	0.989999999979709	0.99	0.989999999989489	1.46655922467953e-09	0.999969444466961
1	47321982	T	C	0.923625551756906	0.80397742269602	0.874765105584157	0.861647820903367	0.174146834372981	0.67645237754034
1	4732473	A	G	0.78186650452565	0.653337224793714	0.668324054735093	0.715288337624507	0.585101702171914	0.444319535682919
1	47325670	A	T	0.854524928541803	0.797016566863338	0.863275867925922	0.824735597192358	1.05337771846441	0.304730448509928
1	47326062	A	G	0.99	0.989999999956311	0.989999999999985	0.989999999977369	8.54579429301028e-09	0.999926240786325
1	47326226	T	C	0.77331430886867	0.669087239496696	0.782592488317222	0.719324686933988	1.68018942371005	0.19489928446232
1	47329647	C	T	0.776927648509417	0.543573404725531	0.752012769712894	0.656050150229364	2.62931333252411	0.104907074616847
1	4733239	T	C	0.66308976556896	0.761355757744892	0.741618217053902	0.713991549516093	0.836925360215459	0.360277602466793
1	4733793	G	A	0.928174515765293	0.938719686515794	0.937212145797519	0.933636914214052	0.0362841898034575	0.848929806692619
1	4735056	G	A	0.920345136700978	0.967685900327181	0.892797406511853	0.944867652259351	8.81816533834908	0.00298246385059248
1	4736166	G	A	0.973392643790272	0.958175060962989	0.981703450056527	0.965509935885739	1.34534965529228	0.246092744533904
1	4736456	G	T	0.561243611427756	0.362139331475687	0.499872978249197	0.458107594412584	1.28180854181786	0.257563038198745
1	47367560	A	G	0.01	0.01	0.01	0.01	0	1
1	4736774	C	A	0.940361704464688	0.957919675451352	0.930772546866093	0.94945673343578	0.488476958944704	0.48460748587682
1	47374039	T	C	0.91921183097069	0.825916996930921	0.868039133963292	0.87088510693809	0.00898079255149313	0.92449986442816
1	4737531	C	T	0.841344006931205	0.668162864887083	0.79558655450596	0.75163617535235	0.884999110733245	0.346836109196587
1	4737605	C	T	0.933826694996883	0.97659285491263	0.921292465693551	0.95597956583324	2.8241700581582	0.0928548799390428
1	4737890	C	T	0.836767668790621	0.614342956942735	0.824320160748749	0.721551668053416	5.30293039219283	0.0212895784654459
1	4738058	C	T	0.958298026284449	0.989999999958997	0.937844898358469	0.974719648647864	5.34131986795047	0.0208256993745378
1	4738355	A	G	0.924193004316198	0.867181148607042	0.873996841635955	0.894660863058856	0.509239176380734	0.47546839639759
1	4738678	C	T	0.934895350459652	0.887101755303759	0.902693784737544	0.910138268168899	0.106226451786873	0.744481859244688
1	4738788	G	A	0.951565197870866	0.981676978322306	0.939878280892487	0.967163100144712	3.43170904496485	0.0639558854519939
1	4738858	C	T	0.958599402938037	0.981292837901452	0.947978812553796	0.970354602249086	2.62076802631827	0.105473379180277
1	4738920	T	C	0.975352658236083	0.788806622252566	0.967932910799253	0.878721811596621	6.42295707492309	0.0112654424694191
1	47392054	C	T	0.0921565228813973	0.217096400819566	0.128212025455041	0.156875379653369	0.232910817705501	0.629373850474175
1	47392855	G	T	0.0825372511001737	0.233789939963854	0.118212382194281	0.16088614393156	2.5457709651131	0.11058991707447
1	4739318	A	C	0.794935045282282	0.578132509474102	0.67258207001805	0.682631331733645	0.107001061675389	0.743584561933873
1	47399034	C	T	0.88951031301043	0.899183631246914	0.899752907514495	0.894521091856928	0.0403650620684807	0.840768492974964
1	47402832	T	C	0.99	0.99	0.989999999999984	0.99	-7.70190200487989e-12	1
1	47402838	T	C	0.99	0.989999999941233	0.989999999999987	0.989999999969559	1.44381028320112e-08	0.99990412726303
1	47404186	T	C	0.989999999999902	0.775233988303363	0.989999999999952	0.878751205941095	0.420153169154088	0.51686062573548
1	4741362	G	A	0.95560945576353	0.984454910241709	0.946078224972402	0.970551401183227	3.37159272832096	0.0663296008946267
1	47415940	C	T	0.0100000009295798	0.01	0.01	0.0100000004480574	4.88783554279784e-08	0.99982360009354
1	47416441	T	C	0.0886085629645302	0.0100000000021367	0.0327660866078332	0.0478893273500104	0.175035595856878	0.675674748460351
1	4742517	T	C	0.938244430732331	0.962671770480109	0.92160493717466	0.95089779272168	3.47635303136701	0.0622517931692527
1	4743704	C	T	0.788112399441455	0.809180672269382	0.749245653296373	0.799025764766321	2.34050846323028	0.126048405041063
1	47441156	T	C	0.736129496877569	0.837099676202678	0.747776201391467	0.788432049767975	0.522230065673037	0.469891946683488
1	4744206	G	T	0.783178197839051	0.883844064166406	0.833137103011584	0.835323116596621	0.00578927171179533	0.939349672786182
1	4744294	C	T	0.735439584324169	0.77684648592139	0.773438339271207	0.75688835935153	0.175983888066728	0.674847586363945
1	47449486	G	T	0.770050815854653	0.658779385827841	0.740056591039135	0.712412215100765	0.723697768032731	0.394933646362993
1	47449908	C	T	0.99	0.98999999996677	0.99	0.989999999982787	3.91028096988607e-09	0.999950106491628
1	47457077	C	A	0.989999999167793	0.99	0.989999998336373	0.989999999598876	-1.35367762797724e-07	1
1	4746210	C	T	0.930497862390335	0.981885529388793	0.929324938793857	0.957116673895536	3.11962715576592	0.0773544812016491
1	4746513	C	A	0.972714273181513	0.984667630361808	0.962899564413286	0.978906112200906	1.77299409910716	0.183011969353428
1	4746636	C	T	0.483260944376675	0.210639734998249	0.394695038803603	0.34204315791865	2.30873593436882	0.128648632815701
1	4746660	G	A	0.983474456584745	0.99	0.986191135058102	0.986854688073847	0.0050471428339573	0.943363336912735
1	4746679	G	A	0.989999999999992	0.99	0.98999999999998	0.989999999999996	-5.49562799306534e-12	1
1	47467796	C	T	0.744687294308591	0.657171304855145	0.726145190923752	0.699354011771706	0.542545124031636	0.461379854379722
1	4747020	G	A	0.790566326521936	0.67227821521538	0.775192889551462	0.72929308486514	1.7703177998783	0.183342753692583
1	4747450	G	A	0.989217864514805	0.989999999997039	0.98638621710565	0.989623010694602	0.143183629864782	0.705136343976383
1	4747737	G	A	0.706288513045585	0.655022057110875	0.651661248600063	0.679732488871405	0.492675201819408	0.482736378989684
1	47480026	T	C	0.989999996142103	0.99	0.99	0.989999998140494	4.06616057499246e-07	0.999491217348094
1	47481616	G	A	0.0642170147800798	0.232312187492067	0.0926998024334772	0.151290314244889	1.01468361604982	0.313783398240776
1	4748305	G	T	0.715296508193584	0.603360903643013	0.641090439926043	0.657313865036388	0.219540067525753	0.639390587485176
1	47485753	G	A	0.932229389294167	0.811333147847403	0.902825634944959	0.869605136224743	1.29978601314411	0.254252314459991
1	47485891	C	T	0.720474868370689	0.496858972417073	0.612252964319975	0.604641834266716	0.021621127774678	0.883099465202242
1	47486392	A	C	0.719804689875385	0.416983010531224	0.639849349047887	0.56294305997511	2.53182060198216	0.111571419050275
1	47487389	G	A	0.819404835032005	0.477914290005671	0.701973182176773	0.642512732708364	1.43520288379181	0.230917198346513
1	47487585	G	A	0.711308695987615	0.508481804379951	0.630012206895892	0.606244366134845	0.473283943631446	0.491480267627994
1	47488569	T	C	0.764689005677019	0.545124214458266	0.650110751153421	0.650954443825705	0.000557750261986999	0.981158321755961
1	47489001	C	T	0.893152426616527	0.981119490304017	0.946431449195153	0.938719365606647	0.203899460504506	0.651591555122428
1	47489786	T	C	0.809297728248325	0.601503835176529	0.716642616717574	0.701660491637135	0.235971181013393	0.627131204243792
1	47490974	C	A	0.73161883449978	0.541020461958636	0.622061776290886	0.632888877523468	0.0610121015867189	0.80490336511465
1	47492793	T	C	0.86719533249366	0.333002909687103	0.759338352263326	0.590483657479864	1.2832054974318	0.257303877002686
1	47493584	A	G	0.711403621180487	0.694831108084213	0.581812624411282	0.702819059396617	1.933053836882	0.164424726689948
1	47495822	C	T	0.836737868053243	0.609591224170783	0.748135886377605	0.719075906522129	0.841338109087122	0.359014351213133
1	47496738	A	G	0.884643340697896	0.975479920831314	0.921715897518039	0.931696689207006	0.223119461939258	0.636673255541498
1	47496983	C	A	0.810170484142244	0.585088306497308	0.708997468271423	0.693577916122167	0.0840832804000604	0.771838292206467
1	47499795	C	T	0.769818177248299	0.582424819782542	0.677591025590792	0.672748418081037	0.0176161616838486	0.894410167324052
1	47504795	T	C	0.761614980192997	0.576540503022374	0.657902765471528	0.665746401018615	0.0353690267113195	0.850824483494415
1	47507715	C	T	0.99	0.99	0.989999998177495	0.99	-1.63161076213636e-07	1
1	47507808	T	C	0.948199092535301	0.99	0.938011771364302	0.969851962602015	0.29854938482787	0.584793258480905
1	4750789	C	T	0.99	0.98999999999532	0.99	0.989999999997575	4.65532278055132e-10	0.999982784685514
1	47509513	A	G	0.770639605139583	0.99	0.896298097089784	0.884268289677279	0.0291539651438157	0.86442402390577
