## Supplementary Data 2 for "1,000 ancient genomes uncover 10,000 years of natural selection in Europe" (part 9 of 134)

CHROM	POSITION	REF	ALT	SOURCE1_FREQ	SOURCE2_FREQ	TARGET_FREQ	EXPECTED	correctedStat	correctedP
1	4751030	A	G	0.811323209461739	0.868636176805244	0.796519391094818	0.841011326545674	2.09399907850431	0.147878529441318
1	47513586	C	A	0.854567801965254	0.917864343065754	0.896520531747575	0.887355410255313	0.0806290538795173	0.776446739727923
1	47524264	C	A	0.770312759346788	0.681998368391136	0.717050049375583	0.72456590483176	0.0275144428766961	0.868255494604118
1	4752960	G	A	0.982001971166883	0.857545707405493	0.896026630955612	0.917533626538483	1.1479354973813	0.283981739647728
1	47532838	G	T	0.99	0.989999999943677	0.99	0.989999999970825	3.67110833135757e-09	0.99995165643634
1	4754057	A	G	0.518250251899208	0.520965912001556	0.497324517832863	0.519656963832224	0.435643047509331	0.509232902224922
1	47560039	G	T	0.851055233507401	0.638556826162104	0.750705115504879	0.740981058502537	0.0320655825947567	0.857883795185827
1	4756468	T	C	0.597857330565815	0.661874540675859	0.621177715311074	0.631018245402818	0.0693173337779248	0.792333346132289
1	47570170	A	G	0.708010466930397	0.569524665627547	0.620023937822682	0.63627482185552	0.160291068551272	0.688888678391134
1	47584789	T	G	0.99	0.99	0.99	0.99	0	1
1	4758623	A	G	0.99	0.98999999980272	0.99	0.989999999897809	4.3485625673051e-08	0.999833615479338
1	47594935	C	A	0.887854186840326	0.932005204637825	0.938586506876231	0.91072441405943	0.992999447250514	0.319010386741831
1	4759705	T	C	0.906177499294885	0.968431041123459	0.951991467524771	0.938424833962087	0.341968583989687	0.558695116036007
1	47607762	T	C	0.855789202434445	0.800580124354239	0.802996909751312	0.827190899988898	0.761942139510993	0.382721417663898
1	47609489	T	C	0.735620233494635	0.579153217178912	0.671852663874162	0.654570319043091	0.228665697167736	0.632514963651869
1	47620126	A	G	0.887259771169371	0.873087720107023	0.897229170303884	0.879918648719075	0.483653558564707	0.48677204889094
1	47627246	T	C	0.949242129496182	0.845980008318803	0.882259248252186	0.8957523507263	0.332807188803753	0.564010770344175
1	4763189	T	C	0.8900733275712	0.900304225132513	0.900050945527569	0.89537293250796	0.0212565056294584	0.884082347028105
1	4763401	C	T	0.531149444090403	0.382781102651009	0.48068288447045	0.454294643224797	0.488401769028282	0.484641106137738
1	47637999	G	T	0.937906920848926	0.880814551690461	0.892586609554073	0.908333073624841	0.218332811001887	0.640313179385
1	47639084	G	A	0.7574739920099	0.584454687283201	0.614622866005339	0.66784999216147	2.39380731439679	0.121816624992561
1	47640756	A	G	0.740305122945979	0.553928267868386	0.635560442461207	0.643761912015786	0.0674933211246038	0.795022087485505
1	47641041	A	G	0.949264141967308	0.852671894680666	0.881236639280596	0.899229357872828	0.645902237052254	0.421581557903728
1	47643798	A	G	0.989999999999986	0.98999999960715	0.989999999999971	0.989999999796497	8.47451910678088e-08	0.999767727610933
1	47645995	T	C	0.316000713710506	0.411461594054231	0.38416480740435	0.365449449728555	0.230463446293743	0.631180402801664
1	47651693	C	T	0.99	0.99	0.989999999999964	0.99	-1.1758437631148e-11	1
1	47652696	G	A	0.989365929861298	0.99	0.99	0.989694378193146	0.00766925203064317	0.930215056492106
1	47655816	A	G	0.222554876747342	0.165267542496427	0.176293185438767	0.192880037605368	0.281848735109427	0.595492042699786
1	47659445	T	C	0.290950890916333	0.115339671722818	0.375106602574424	0.199984279374092	3.73592092606883	0.0532543025699885
1	47661564	A	G	0.197251782034301	0.367287172864671	0.20186398764202	0.285330114484433	3.68916247178357	0.0547671102719698
1	47661620	A	C	0.889146012587247	0.904431201689813	0.887894940560213	0.897063740542377	0.102687764753365	0.748627745347151
1	47662427	A	G	0.342983825361388	0.430796117934091	0.2886286612568	0.388470592914048	3.57085202144084	0.0588021331089624
1	47666009	G	A	0.812140225566418	0.724942186949328	0.761508150335745	0.766971641562765	0.0296293094994185	0.863334020575979
1	47666146	T	G	0.914018226389219	0.99	0.954061538165535	0.953376785119604	0.0001529433428507	0.990132792065525
1	47666783	C	A	0.989999999948232	0.666997076784936	0.989999999901315	0.822684485749644	7.11421330075246	0.0076475156643105
1	47669325	G	A	0.838711026441706	0.632388582948388	0.820886526234426	0.731836000712168	5.23031116310242	0.0221965611621591
1	47670911	T	C	0.434943469666264	0.615052276781095	0.436840603440518	0.528239831751747	2.91062352246914	0.087997847513904
1	47673296	T	C	0.971410337807596	0.782602743112571	0.912124473116541	0.873608003755573	1.14285843266151	0.285049135590129
1	47673802	T	C	0.117273241794928	0.161537171154806	0.107075028166353	0.140201957203345	2.14327315711797	0.143196079981189
1	47676233	A	G	0.389416541041617	0.587794089594993	0.40612924952678	0.492176111192266	4.79229234348601	0.0285873563227605
1	4767753	A	G	0.558009095693673	0.383406364348848	0.552502861509864	0.467564880857053	5.28645062874162	0.0214919806230779
1	47679258	C	T	0.410062682523759	0.576192347862249	0.467699966587524	0.496117849169097	0.773038121762729	0.379278822927361
1	47682017	T	G	0.382983973271294	0.645561876723982	0.415087935806575	0.518999327259786	5.03056305772084	0.0249038008539349
1	47684567	T	C	0.989678554568343	0.963358556181415	0.986996989044255	0.976044795403915	1.21649051871103	0.270050490304034
1	47686533	A	C	0.762380510314445	0.578514521246799	0.688516647996298	0.667137927977405	0.169855532884615	0.680240232082987
1	47687084	A	G	0.0816995172334359	0.147961430086344	0.0587002787576519	0.116023188091242	3.97926699374879	0.046063604718707
1	47687319	C	T	0.978304350404073	0.900774512907436	0.96687720982472	0.938143894580815	1.87022541622657	0.171449264544042
1	47692035	A	G	0.341457676853521	0.521561136132656	0.379214041036892	0.434751268760113	2.35137611706816	0.125172466600902
1	47693814	G	T	0.413089522846027	0.828298484852476	0.497193193945284	0.628167765165368	3.7140410714283	0.0539566094415159
1	47694167	A	G	0.373505766008053	0.504799205915784	0.388344901951543	0.441515767880258	2.81035119208115	0.0936578704125986
1	4769825	G	T	0.953990462305763	0.809906624674185	0.879467695725966	0.879355034412605	2.10607251944972e-05	0.996338363759934
1	47700027	C	T	0.436451795170895	0.623813887290523	0.460273421603362	0.533505358888862	2.6193973765316	0.105564524706734
1	47700938	G	A	0.988370021949026	0.99	0.989999999999999	0.98921435057943	0.110829312566289	0.739201943534953
1	47703400	G	T	0.344101310514712	0.46117394539217	0.345362475066505	0.404744935381235	3.36619351616483	0.066547347423505
1	47707027	G	T	0.340024743387837	0.550183841541779	0.368687829072181	0.448887156231579	4.76004602901717	0.0291277691276772
1	4770768	G	T	0.99	0.989999999998403	0.989999999999986	0.989999999999173	1.46380639642388e-10	0.999990346564887
1	47707685	C	T	0.976761977370584	0.947432649866175	0.962989144838237	0.9615693857233	0.00835147292308245	0.927185572894488
1	47708698	C	T	0.99	0.989999999727075	0.989999999999999	0.989999999858625	5.30327750332667e-08	0.999816256394471
1	47708738	C	T	0.99	0.962715928199551	0.986525214193306	0.975866850807367	0.837489211099023	0.360115846395441
1	47709909	A	G	0.936016584972549	0.945164260917464	0.919038158684046	0.940755081112015	0.831906210547544	0.36172190691551
1	47710154	T	C	0.889893138030384	0.958002459140788	0.94285687156943	0.925173766365573	0.738069711551943	0.390279920793318
1	47711010	G	A	0.736778557587147	0.678031187550613	0.547362959271067	0.706347419908223	5.7857167856191	0.0161569082836782
1	47721324	T	C	0.790236256904677	0.509850290304307	0.672007719348021	0.644996326205685	0.509533656187199	0.475340802455136
1	47725580	C	T	0.989999999999996	0.98999999992111	0.989999996024039	0.989999999959133	-6.36290714925475e-07	1
1	47726087	T	C	0.795637606757205	0.620717994159107	0.602547704732351	0.70502924743139	3.28622831753071	0.0698633345538871
1	4772717	G	A	0.211515398151095	0.390985812382181	0.360172010063189	0.304481072722798	3.2598434934589	0.0709959021270881
1	47731554	G	C	0.99	0.989999999944217	0.99	0.989999999971105	9.0023338107289e-09	0.9999242962109
1	47732378	G	T	0.725387428379173	0.482143672521368	0.582464919354158	0.59938716284483	0.1259482637143	0.722670573692225
1	47739389	G	A	0.99	0.99	0.989999998680418	0.99	-9.59400469713306e-08	1
1	47741979	T	G	0.343675297555588	0.544656042413253	0.402070977523377	0.447783323391859	0.8527366410003	0.355779306386954
1	47742726	T	C	0.359567500216883	0.61361546639067	0.479263339327601	0.491164346694904	0.0658857071880561	0.797424180701921
1	47743178	A	C	0.99	0.989999999981521	0.99	0.989999999990428	2.16778518560901e-09	0.999962850909696
1	47743490	C	T	0.722083515026931	0.693617868128966	0.719510250529927	0.707338309933785	0.0167319588753709	0.897079068931763
1	4774438	T	C	0.262644747493168	0.232755895692208	0.234033620223178	0.247162322260271	0.162787788062436	0.686602730488448
1	47745506	T	C	0.817273374708691	0.818253977985208	0.911369704207216	0.817781327205927	2.43978025032016	0.11829279627176
1	4775393	T	C	0.99	0.989999999948594	0.989999999999997	0.989999999973372	4.81762055898065e-09	0.999944619565741
1	47766604	A	G	0.01	0.0100000000060305	0.0100000000000007	0.0100000000031238	4.04142390285197e-10	0.999983959892878
1	47767914	G	A	0.644852584405803	0.422145470077492	0.479772257917454	0.529490299183738	0.628037207718038	0.428076194289906
1	47775647	G	T	0.806488045799497	0.618481206097088	0.657241906988136	0.709100502833649	0.571931238865272	0.449492512489337
1	47777884	C	T	0.758587061290311	0.646076571752535	0.645495242484297	0.700306627709743	1.26729655680858	0.260274457302249
1	47779693	C	T	0.989999999999973	0.989999999911852	0.99	0.989999999954326	8.52424551445171e-09	0.999926333839359
1	47781496	T	C	0.650502839912021	0.395451275253084	0.557598853491083	0.518386129418692	1.09545824558773	0.295264994533687
1	47784835	A	G	0.625379910982863	0.401755043023042	0.47026550954777	0.509542229379676	0.248416228130921	0.618192474185529
1	47788979	T	C	0.405692462334244	0.774708239831697	0.511377312362765	0.596842635077925	3.10009521404389	0.0782877152574657
1	47789644	G	T	0.880180094248501	0.917191606802231	0.934227568871975	0.899352057751333	2.70736814910146	0.0998856593907459
1	47792363	A	C	0.281866051773712	0.708770755581577	0.39415463152841	0.503002688346186	4.82058829587666	0.0281217456247138
1	4779288	A	G	0.854455096451228	0.631256010802503	0.815475161974626	0.738837970085188	1.59228886184674	0.206999423913293
1	47794478	C	T	0.01	0.0100000000334077	0.01	0.0100000000173052	3.79537013385794e-09	0.999950845064667
1	47794592	G	A	0.99	0.99	0.99	0.99	0	1
1	47794706	T	C	0.923011558605764	0.881658050021291	0.935860063687185	0.901590441159007	1.70334942941374	0.191850526713001
1	47806087	G	A	0.738254567337298	0.519263345630356	0.651858752181935	0.624817114493102	0.51902593042752	0.47125748833293
1	47806158	A	G	0.989999998025411	0.989999999994613	0.989999995118183	0.989999999045457	-4.29289183379796e-07	1
1	4781151	C	T	0.912200653757556	0.744652157166535	0.818485703207838	0.825410532523407	0.061161579604097	0.804669347359785
1	47812100	C	T	0.987116313972971	0.989999999926376	0.99	0.988610063296834	0.0499263778481336	0.823191431297369
1	47820192	C	T	0.831126186085838	0.899415388330239	0.863499264499715	0.866499992848438	0.0125676748827935	0.910739644261725
1	47824400	C	T	0.01	0.01	0.01	0.01	0	1
1	47832865	G	T	0.208202771627897	0.488690406168487	0.364890124056732	0.353495366319922	0.046809033240073	0.828711855907745
1	47834209	G	T	0.940457970043322	0.99	0.957770169668769	0.966120741560881	0.263330098397904	0.607841507741667
1	47836802	T	C	0.0221276583766322	0.0157728298307058	0.0157863812185581	0.0188358571898423	0.072579490847152	0.787617415110662
1	47840592	A	G	0.99	0.99	0.99	0.99	0	1
1	47844017	A	G	0.816094925016006	0.815632855171893	0.859947233278561	0.815855572836755	2.18806713698036	0.139083754028505
1	4784556	C	T	0.924409792393212	0.92505390452438	0.945564017481372	0.924743442477157	1.38989626362083	0.238422618997369
1	47848521	A	G	0.799582970571396	0.672666933429946	0.690142898844342	0.733840463332125	1.89813247017896	0.168287504067686
1	4784884	G	A	0.953155049232139	0.989999999889449	0.97408771180431	0.972240733672625	0.0147481154732166	0.903341094973477
1	47850555	T	G	0.99	0.99	0.99	0.99	0	1
1	47854514	C	T	0.989999999999996	0.989999999786662	0.989999999999987	0.989999999889489	3.84098390887862e-08	0.999843627167627
1	47857075	G	A	0.470992984692067	0.61409990965905	0.493603033460899	0.545122371824964	0.92687147368097	0.335677192369754
1	47861163	G	A	0.866144693217002	0.775233989682232	0.923266621780688	0.819052948785991	1.60311864221671	0.205461813030566
1	47864076	G	A	0.969523602579275	0.964514424081147	0.977818418841378	0.966928848117244	0.662747668519885	0.415591585671715
1	47867150	G	A	0.201063723918536	0.245946448322737	0.163376709135139	0.224312975159912	3.3042953437527	0.0690989752734636
1	47869316	A	G	0.828366538323882	0.925771104718643	0.873770645848989	0.878822103716368	0.0465193175451986	0.829234562327246
1	47869983	A	C	0.99	0.989999999910864	0.99	0.989999999953828	1.16325352257426e-08	0.999913944774134
1	47870271	G	A	0.761340553129894	0.699230941023986	0.697535208617349	0.729167774059034	0.699487886221842	0.402955825407283
1	4787119	A	G	0.649644289504877	0.290274721504168	0.528801401311045	0.46349085328051	1.92325242435878	0.165498558034822
1	47873083	A	C	0.989999999603754	0.98999999999981	0.980046373130181	0.989999999808911	0.241874550695294	0.622855481745994
1	47873684	C	T	0.422451012341643	0.830342518487992	0.524619738303944	0.633738812525452	6.53399591196018	0.0105831945605844
1	47874586	A	G	0.4149092424352	0.845067449475784	0.502031942598028	0.637731193682223	4.46219439801177	0.0346529534711967
1	47875484	T	C	0.705531305722213	0.389680069191854	0.581224890039265	0.541920365199487	0.880136246717623	0.348164365258707
1	47875627	C	T	0.909383922968099	0.839496191443504	0.958152743674323	0.873182078038359	9.43078175786261	0.00213373311679313
1	47879793	T	C	0.633640379046738	0.281704853327897	0.556591035612418	0.451337776724379	9.17367678643792	0.00245520815092299
1	47884229	G	A	0.802814490040911	0.698555008389567	0.744274273328438	0.748808078545515	0.0133645662004564	0.907965428055116
1	47884582	A	G	0.77229266254195	0.320119729716058	0.614295202444274	0.538067083338137	2.37199323581665	0.123529236595544
1	47884828	G	A	0.403796787947224	0.763909846499952	0.472137880091101	0.590335352277537	8.91963907123257	0.00282120261321525
1	47889417	T	C	0.954186848806159	0.910875427974077	0.907912445407169	0.93175153281514	0.638818530641094	0.424138948381676
1	47891487	T	C	0.914092844367439	0.898047068040263	0.936267463445128	0.905781132229962	2.64615800228024	0.103800494866485
1	4789179	G	A	0.876148395225474	0.646402491351305	0.828831676169101	0.757140017018655	2.39018611515888	0.122099091428204
1	47893929	C	T	0.33311313069351	0.738176976126338	0.402707172949943	0.542936202627715	15.690142275801	7.46120206048651e-05
1	47894575	C	T	0.720060098729065	0.515383563606474	0.636238623425936	0.614037653535563	0.454522764886078	0.500194953873222
1	4789585	G	A	0.93868438664306	0.983688237786554	0.957891113242533	0.96199638153539	0.0782514439359623	0.779681134101919
1	47897881	G	A	0.99	0.99	0.99	0.99	0	1
1	47901300	C	T	0.315755569046113	0.664952543279511	0.417521457149786	0.496639601699013	4.4966767476025	0.0339607930239769
1	47902286	G	A	0.344831725805815	0.724195702569918	0.431451985420845	0.54134226576962	5.41101237227231	0.020010108075149
1	47907604	G	T	0.908479981404147	0.84538126839221	0.970585076520802	0.875794848063963	9.29245617551199	0.00230099438083397
1	47910113	T	C	0.886979042496204	0.867025651595351	0.946684898753253	0.876643186009562	6.45478231820315	0.0110654099858207
1	47914863	C	T	0.77574129226111	0.72574834133129	0.71985298723087	0.749844943679464	0.669412055737465	0.413256666262516
1	47915077	A	G	0.951135738014843	0.844579578438974	0.908420985508355	0.895939647354543	0.2822677846218	0.595218668290386
1	47917756	C	T	0.99	0.99	0.99	0.99	0	1
1	47918821	G	A	0.974473050932508	0.909918093215081	0.934423851849362	0.941033582834881	0.111147513631303	0.738841471011885
1	47920954	T	C	0.99	0.929318669348085	0.99	0.958567070722308	7.45688828050264	0.00631941522071157
1	47922726	T	C	0.99	0.99	0.99	0.99	0	1
1	47924275	C	T	0.761831093572093	0.411179126090484	0.613636358149899	0.580193374416619	0.872652769350496	0.35022195536665
1	47926022	A	G	0.814141636004134	0.527251675954784	0.918504851473442	0.665532636698571	4.59551324236092	0.032055743761348
1	47927545	A	G	0.955317734163943	0.84608618348032	0.903954334036266	0.898735790909826	0.0410645988637064	0.839413280727553
1	47932550	T	G	0.5	NA	0.750503813041676	NA	NA	NA
1	47933038	C	T	0.913695797471079	0.885072339883072	0.956582095633617	0.898868846440491	7.43491177415641	0.00639705000682957
1	47933238	G	T	0.806049635856889	0.712842527725918	0.742566711354616	0.757768353845046	0.2356372842622	0.627375009045378
1	47936696	T	C	0.644252495009682	0.270047337225448	0.571903401108546	0.450414223277449	10.069680082055	0.00150729201912843
1	47937751	T	C	0.830436839072225	0.761464745788237	0.811744064247035	0.79470929475112	0.332787662448548	0.564022203739745
1	47938129	T	C	0.806798850501482	0.692464756970228	0.715391670777699	0.747573790052293	0.915939443278528	0.338543405477773
1	47942422	T	C	0.105591174083903	0.112879843220628	0.0567733168837894	0.109366704696726	5.93744122051608	0.0148225227126089
1	47943032	C	T	0.782710867627578	0.893149765317509	0.84488542478027	0.839918216630962	0.0379729137942243	0.845497538932666
1	47945306	T	C	0.566348041968047	0.788978017947533	0.625240603247798	0.681670369525421	1.41379172253419	0.234427964197446
1	47947014	A	G	0.99	0.98999999999095	0.99	0.989999999995312	9.53767867830703e-10	0.99997535882546
1	47948607	G	A	0.99	0.99	0.99	0.99	0	1
1	47948798	A	G	0.186358016026647	0.419083421322607	0.21378628260464	0.306909775969954	5.78628716723264	0.016151666586454
1	47949153	C	T	0.99	0.99	0.99	0.99	0	1
1	47949839	C	T	0.737335994840797	0.813476105559566	0.804522258580601	0.776776572193119	0.920919130996362	0.337233754166969
1	47950551	G	A	0.821946336897634	0.916487557774967	0.892972088907942	0.870918689312092	0.280242051234388	0.596542611676818
1	47952266	C	T	0.751028572787946	0.870910486010725	0.792913174665754	0.813127403837346	0.387311536184506	0.533715968433302
1	47952663	T	G	0.137799523108619	0.210539988066099	0.0857027617972258	0.175479083956594	3.48256910374881	0.0620183855194212
1	47953757	A	G	0.411913901068525	0.529594911873677	0.38559420054639	0.472872664665594	6.11812995404293	0.0133802276424007
1	4795414	T	C	0.356539609089899	0.305441619992054	0.374683439353466	0.330070850737215	1.89350925614445	0.168806642792674
1	47955790	T	C	0.208176281032506	0.318999151354382	0.259002542812134	0.265582527859238	0.0449119274202269	0.832166058455367
1	47957916	C	A	0.99	0.98999999926842	0.99	0.989999999621042	1.78997968991394e-07	0.999662429800672
1	47960253	C	T	0.954896900285128	0.779014374941311	0.875254688767361	0.863789752157031	0.10468579446045	0.74627735268841
1	47960573	G	T	0.945345556253833	0.776237145037515	0.906849176619866	0.85774739924378	3.29347793428096	0.0695555443607637
1	47960631	T	C	0.958466041134672	0.66281083808536	0.920189552517978	0.805316645955128	6.14516247654853	0.0131772058375044
1	47961032	T	C	0.935848336979115	0.685006796540678	0.850620533945455	0.805912419032005	1.64807490188022	0.199221149876411
1	47961268	A	C	0.989999999999995	0.99	0.99	0.989999999999997	6.41198384683604e-13	0.999999361095023
1	47964541	G	A	0.152068572681108	0.444159035934898	0.305864879093189	0.303371432646571	0.00041183948502459	0.983808978724825
1	47967825	C	A	0.110663405067912	0.23586564041431	0.0936236950217612	0.175518162977346	10.4037149531908	0.00125762049804828
1	47968050	A	C	0.108544844280921	0.320066555945	0.0830153820634953	0.218113090922914	15.8251399561344	6.94732837506488e-05
1	4797101	C	A	0.989999999251637	0.989999999983013	0.989999995126198	0.98999999963049	-5.55137804274998e-07	1
1	47972149	G	A	0.111694059190769	0.218281275560816	0.116592983101158	0.166906237270454	2.24608230498168	0.133953155264877
1	47980916	T	G	0.545426615996643	0.777537067855398	0.633855408363329	0.665659830059478	0.795266472068928	0.372512395565359
1	47981663	T	C	0.849271390659836	0.768572497290818	0.793243147027683	0.807469363894684	0.181850174799199	0.6697880274362
1	47983283	C	T	0.877067833160289	0.670450754014708	0.825501442234462	0.770040186162878	1.06327173233914	0.302470163101722
1	47984381	A	G	0.787659763082065	0.632057142633469	0.678311359512937	0.707057605689692	0.616573444685828	0.432323472732146
1	47985582	G	A	0.99	0.923523655332127	0.979222744862791	0.955565253462042	2.10233656884412	0.147074235545206
1	47986094	T	C	0.989999999999965	0.959473880337115	0.989999999999999	0.974187470014608	3.24208420151137	0.0717692849504074
1	47986452	A	G	0.94764773756916	0.847232695358308	0.859589440399031	0.895632745703939	1.84396701779289	0.174486699377985
1	47987325	A	G	0.989999997643793	0.989999999995369	0.989999998097545	0.989999998861909	-1.56255627531547e-08	1
1	47989572	A	G	0.989999999999988	0.99	0.99	0.989999999999994	2.05083197916398e-12	0.999998857371369
1	47990749	G	A	0.871178206418717	0.841109631724986	0.828238657104985	0.855602684727364	0.951922157865998	0.329230510724719
1	4799200	C	T	0.824049998791794	0.960866164183549	0.888105493290849	0.894920772464723	0.0834559901172778	0.772667466393698
1	47992211	T	C	0.940640748749489	0.848786033282663	0.892130915964961	0.893060006137673	0.00171549024609593	0.966962282832328
1	47992494	G	A	0.97806851314834	0.929415036312901	0.9724011377191	0.952866012147582	0.93053061188647	0.334725083864186
1	47992882	A	G	0.99	0.930840302880722	0.99	0.959355276892214	3.30611237229476	0.0690225992893653
1	47993332	G	A	0.80990940031728	0.646233824549482	0.70237006618788	0.72512545206956	0.536512699531586	0.463881581040104
1	47997280	T	C	0.99	0.989999999584413	0.98999999999993	0.989999999784726	9.61204264815297e-08	0.999752629504455
1	48002255	G	A	0.978198713836759	0.99	0.972889007617196	0.984311780069318	0.787388611825651	0.374890921767484
1	48002447	G	A	0.157729904092047	0.01	0.123546642261456	0.0812058137723666	1.98781951351506	0.158569055225778
1	48003121	G	A	0.644749092863076	0.537907596347928	0.624479390202253	0.589405197668229	0.888171894133648	0.345973188462639
1	48006353	T	C	0.904892161526738	0.942946794321291	0.904393268411361	0.924604461314317	0.5145685549071	0.473167823398239
1	48006500	A	G	0.933092243982595	0.989999999947528	0.951159412436161	0.96257046157243	0.617377478544293	0.432023504009431
1	48006898	G	A	0.886095598554615	0.75050381527525	0.935195334777627	0.815859054815904	3.14353236857673	0.0762285494587985
1	48009997	C	A	0.940215718327058	0.99	0.989999999870122	0.966003976233642	0.674093525456478	0.411628047877201
1	48013721	C	T	0.676584415762098	0.833746130986052	0.783627285566833	0.757994184248106	0.614198077193152	0.433211524214654
1	48014457	G	A	0.97826949045716	0.974691698521216	0.982649307924576	0.976416194234341	0.255625680917421	0.613141425027816
1	48015566	A	G	0.524026495472242	0.524759735833457	0.471547347937587	0.524406313979352	2.25877004757431	0.132859544395648
1	48016511	C	T	0.661783656569048	0.687170130786674	0.59648860428525	0.674933850213778	5.48910061095006	0.0191353842505521
1	4801656	T	C	0.0884653952355361	0.0100000000267997	0.0657253941786687	0.0478203205174106	0.686399919530893	0.40739160751269
1	48016600	T	G	0.982838712127938	0.900796974623106	0.978454991292261	0.940341092100435	1.03489099170481	0.309012676275297
1	48017026	T	G	0.99	0.981810493369631	0.99	0.985757835565469	1.03910080064731	0.308030694124042
1	48017067	T	C	0.499804584883962	0.506912560485588	0.438519510834233	0.503486516245604	3.75591018671954	0.0526211392659987
1	48019222	A	G	0.851873909145225	0.860781510861312	0.821732518313261	0.856488046834158	0.70367793229918	0.401550608517525
1	4801923	C	T	0.659611350782224	0.564207489522022	0.662173568846702	0.610192150649439	1.84498688127373	0.174367577255219
1	48019888	T	C	0.74073190301654	0.688330185978714	0.65932404543705	0.713587813590946	3.47448427015732	0.0623221461934123
1	48020922	G	T	0.75927286238151	0.688316786843895	0.672856821832936	0.722517615253025	1.63323322548731	0.201256430664814
1	48021767	G	A	0.700737380487918	0.796193601545	0.637917407437709	0.750183702995487	2.17049966181441	0.14068051805821
1	48022068	G	A	0.759758390815429	0.710300813850665	0.659821067195704	0.734139365947681	5.77313757034564	0.0162729557276386
1	48025063	C	A	0.576866901022258	0.447048133271271	0.486339646778727	0.509620779327247	0.296427877228923	0.586130535812725
1	48027067	G	A	0.934710087838499	0.882835513493789	0.923700435889978	0.907839058327939	0.45910022520696	0.498044784561825
1	48028705	T	C	0.0139365779568128	0.0194085680239102	0.0253340223929365	0.0167710688115693	0.541954748241876	0.46162374258428
1	48029727	T	C	0.948886625350573	0.862613155848148	0.91121617181982	0.904196968148316	0.110450895658332	0.739631380365127
1	48030249	C	T	0.417964293284511	0.502530447785358	0.492924945173364	0.46176956131595	0.712136676362934	0.398735398418749
1	48030350	G	A	0.84496171296998	0.860856468235506	0.875548309560783	0.853195196197522	0.556868864713144	0.45552458274098
1	48031163	A	G	0.99	0.989999999953696	0.99	0.989999999976015	7.24483473638912e-09	0.999932086783101
1	48033714	C	T	0.423782827509011	0.500317888855249	0.469452630643392	0.463427989286362	0.0269451190409378	0.869613309375915
1	48033804	A	G	0.88255823658544	0.989999999945809	0.939333095459854	0.938213070006111	0.00233072622855852	0.961495009919539
1	48034250	A	G	0.947416966756499	0.750599254052543	0.897214301338116	0.84546539157585	3.94805999985238	0.0469254364715865
1	48034679	G	A	0.99	0.989999999605445	0.99	0.98999999979562	6.30622911063518e-08	0.999799633584238
1	48034735	C	T	0.0716590182985359	0.242888563812121	0.126064830627773	0.160355922874573	2.11144322459737	0.146201377293015
1	48034778	C	A	0.01	0.0344687573705595	0.0157841740505366	0.0226748163179498	0.511021035476719	0.474697191394953
1	48035813	T	G	0.778750068325275	0.745840789132999	0.681274037717664	0.761703061703676	6.09209109707258	0.0135788287330678
1	4803586	A	G	0.330116104755665	0.234473517772287	0.276852384472601	0.280573244698275	0.0119076138824699	0.913105714711392
1	48036324	C	T	0.430523132374319	0.511667741279785	0.49135875144268	0.47255603978735	0.277565898652086	0.5983010691545
1	4803749	A	G	0.99	0.99	0.989999999999982	0.99	-4.08536761619524e-12	1
1	48039365	T	G	0.795395030616517	0.721424629613188	0.705960056081205	0.757078362896792	2.59891679349194	0.106936780884242
1	48041606	T	G	0.184930793620422	0.20195802003118	0.157683458183446	0.193750896901195	1.65322139338155	0.198521048748671
1	48043075	A	G	0.809861572957744	0.761047571116003	0.769997807234442	0.784575920003722	0.0803923797867578	0.776766372560799
1	48043413	C	T	0.984942519039432	0.946983561796357	0.982355400219531	0.965279779187519	2.03887918732805	0.153322581337461
1	4804342	G	A	0.854288878875791	0.493116673811984	0.788104244438038	0.667201676652739	5.33134812316392	0.0209451779898118
1	48043932	C	T	0.968802541779391	0.97058383697264	0.975484719579408	0.969725252689494	0.14978423457424	0.698741636770119
1	48045736	A	G	0.73679188964561	0.734506142711997	0.63212679920903	0.735607872733999	6.80507799791566	0.00908989828995166
1	48046320	G	T	0.847826975737466	0.809293349348503	0.854392300595565	0.827866557267983	0.639250331382885	0.42398239344503
1	48050570	C	T	0.529154954600638	0.648040657654191	0.658480600675634	0.590737748782378	3.4003178217247	0.0651838585207158
1	48050972	C	A	0.99	0.927488581063575	0.981034361246625	0.957619084990932	3.10633874725562	0.0779880890756315
1	48052723	A	G	0.658988702670866	0.568455632227051	0.597531124719381	0.61209257218097	0.111619889093014	0.738307398566061
1	48053426	C	T	0.556833106408741	0.634523563960976	0.676114203909034	0.597076763420798	4.4605987960163	0.0346853366350522
1	48057890	T	G	0.0223075962828953	0.0812251502207231	0.0481063748037391	0.0528268892226901	0.0886193103487015	0.765939809454037
1	48063350	G	A	0.433875998730857	0.217531806077458	0.308083625152327	0.321809706936396	0.187964391456454	0.664616264448892
1	48065019	A	G	0.926880214235414	0.822585392463555	0.892584807559158	0.872855496557591	0.47076878951141	0.492633701898854
1	48065157	G	A	0.947649896263756	0.897472936844715	0.914000500110371	0.921658231284693	0.116084769430645	0.733320290714426
1	48071156	G	A	0.713610703705853	0.752018748617624	0.769674167590807	0.733506070970151	0.602756185131001	0.43752834470976
1	48081679	A	G	0.96408216112772	0.886324714548503	0.933034742070991	0.923803803799686	0.254374725027025	0.614011405687211
1	48081838	T	C	0.709740792834728	0.878560181516752	0.800221754340044	0.797189236172017	0.0112362575307598	0.915581388378309
1	48082491	A	G	0.94226052834309	0.824567325921414	0.889097661252014	0.881295449488662	0.0940706802421189	0.759064544237126
1	48082912	G	A	0.967660362371232	0.99	0.982775991676435	0.979232294662934	0.0838297800560583	0.772172972838176
1	4808454	G	A	0.456400380811188	0.499028743097108	0.539949215771496	0.478481872475294	2.14573750180014	0.142966319883133
1	48085087	T	G	0.01	0.01	0.0100000000000017	0.01	-2.13106012504815e-13	1
1	48085183	A	G	0.99	0.988701458520976	0.99	0.989327355513866	0.236952898927666	0.626415606007567
1	48085268	C	T	0.674915373113719	0.483194262596744	0.561691839237513	0.575603837865926	0.131189645871036	0.717201748292319
1	48088545	G	A	0.986427990251921	0.98999999981713	0.99	0.988278291206699	0.198124879226549	0.656238665666091
1	48090146	T	C	0.671579762411275	0.505477036683718	0.59978028256597	0.585538550484401	0.143217446431218	0.705103156697162
1	48091748	G	A	0.456568950804253	0.692876526100949	0.550862401233727	0.578976274807942	0.557208690094103	0.455387095075554
1	48092810	C	T	0.99	0.99	0.989999999999996	0.99	-3.89701950808437e-13	1
1	48095100	A	G	0.630794988394115	0.591479942521023	0.628930127380522	0.610429794631854	0.141859862819992	0.706439013189738
1	48098297	G	A	0.397441275306412	0.600547179826618	0.552149520071779	0.502650133847879	2.07012741625012	0.15020897153875
1	48098406	A	G	0.363218992314946	0.551953601738206	0.517829123221641	0.460983519996195	1.91975061109474	0.165884155427402
1	48100829	A	G	0.335839769008296	0.539089313724834	0.45282210516402	0.441123033171463	0.0767256998416834	0.781784680276395
1	48102121	T	C	0.568572129619206	0.449005547889997	0.482226310244993	0.506636640283476	0.369730699588857	0.54315109652549
1	48102145	A	C	0.919443710538435	0.852134121355498	0.863928382455038	0.884577343341673	0.666045228819456	0.414433827549797
1	48102692	A	G	0.695356112582101	0.633428041912427	0.748517140954271	0.66327737197521	6.84043963948058	0.0089116904113611
1	48102984	T	G	0.637772050182551	0.575438574452124	0.671686780217765	0.60548330975419	4.33771434255679	0.0372769340994939
1	48103170	A	G	0.568184229304859	0.39472842204167	0.511216105355955	0.478334121142527	0.513151770681251	0.473777652484644
1	48105228	C	T	0.937682879150984	0.931928086869741	0.897967947004857	0.9347018967493	3.9427358844836	0.0470741601289729
1	4810552	C	T	0.217038637346122	0.0851285175322541	0.196063450865904	0.148709195282538	1.5956206731199	0.206524930973026
1	48106092	T	G	0.910226498591425	0.81439322930365	0.880581763238851	0.860584865100358	0.122533512323763	0.726302771332422
1	48106394	C	T	0.938193160967058	0.927557320359943	0.920642990924032	0.932683795532572	0.361607172297439	0.547615005240559
1	48108539	G	A	0.895775495505238	0.909160243351382	0.890128346885827	0.902708794889541	0.141600325703557	0.706695226834267
1	48108872	T	C	0.923072307976319	0.910585005530277	0.919512305796814	0.916603885309269	0.0103074199096753	0.91913334437083
1	48109225	T	C	0.935797071723182	0.921823228530466	0.914738237501715	0.928558620949355	0.509630057356452	0.475299045281512
1	48110450	A	G	0.949228684517501	0.956096120021316	0.887919583940677	0.952786016108477	6.33035079119981	0.0118688838892848
1	48111699	G	T	0.959482965908063	0.940545266194148	0.934553880354847	0.949673237456255	1.00325442280848	0.316524312125287
1	48112652	T	C	0.958828093441494	0.897011065111677	0.935239895214411	0.926806872766649	0.22342774927358	0.636440465799927
1	4811383	A	G	0.856326587926928	0.797689493457356	0.83914368654789	0.82595257299169	0.291015413881266	0.589570562853931
1	4811435	C	A	0.989999999999995	0.989999999948537	0.99	0.98999999997334	9.52249174100411e-09	0.99992213982722
1	48114417	T	G	0.916403381553993	0.913643095743647	0.915112127499409	0.914973553504234	1.11414732359944e-05	0.99733675840118
1	48115746	C	T	0.964514443746036	0.802901098236505	0.923462653955849	0.880798730772099	3.03703792560931	0.0813842949521046
1	4811601	G	A	0.98999999999999	0.989999999708544	0.99	0.989999999849021	5.13976326563537e-08	0.999819111225773
1	48118188	T	C	0.984653729754638	0.954805069065594	0.879989840948562	0.969192123517713	10.3815556445736	0.00127280407369409
1	48119989	C	T	0.927726327811113	0.844281111527777	0.92028047184187	0.884501705776345	1.96559959941057	0.160915715344693
1	48120087	T	C	0.952597912350299	0.931313714420993	0.983865186808928	0.941572697822919	1.80211255895243	0.179457306484045
1	48125038	G	A	0.989999999999995	0.99	0.99	0.989999999999998	8.61199003475339e-13	0.999999259556678
1	4813115	A	G	0.478207161444871	0.555115641665386	0.524569916664337	0.518045754199098	0.03098479296463	0.860274319031183
1	48131369	C	T	0.905130558253148	0.849346993321543	0.871397617818267	0.876234671618577	0.0487846400913039	0.825191747749524
1	48133693	T	C	0.941032886332976	0.802548252279893	0.96705573367563	0.869297845893479	4.72763780581608	0.0296816232430683
1	4813984	T	C	0.876356493930575	0.420528973377446	0.74140870970371	0.640237838284054	1.680134490056	0.194906582909129
1	48141502	G	T	0.962607059927005	0.99	0.978309176440741	0.976796602884817	0.0186468033241155	0.89138389301233
1	48142560	C	T	0.364641059664922	0.383688069613735	0.410222386887962	0.374507410818407	1.01733646161355	0.313151642139711
1	4814400	G	A	0.626645889389323	0.761594543033337	0.667591866581148	0.696549291976922	0.471028711421328	0.492514293512994
1	48150309	T	C	0.622523999138996	0.614161430615516	0.59331721044568	0.618192188643833	0.480289854217857	0.488291053908866
1	48150849	A	G	0.989999999999969	0.99	0.989999999999963	0.989999999999985	-8.4465194838673e-12	1
1	48152440	A	G	0.99	0.99	0.99	0.99	0	1
1	48152529	C	T	0.94323423181242	0.931075531606153	0.927173188891456	0.936936025105574	0.263656235152568	0.607619326012028
1	48152714	C	T	0.975456190387969	0.99	0.971997182132074	0.982989883767001	0.981140405454034	0.321917420524227
1	48161202	T	C	0.945428470652487	0.919171467279459	0.936074712737124	0.931827342905258	0.0339145287910175	0.85388874065767
1	48161620	G	A	0.99	0.929668136780499	0.983177649130688	0.958748094852298	0.709627107833057	0.399567630850056
1	48161625	G	A	0.837040764267921	0.76721876430296	0.780480164996912	0.800872968286071	0.0977445383897669	0.754553250601146
1	4816202	G	T	0.522947465816285	0.234206180500944	0.361666312194804	0.373379480022939	0.130317186583215	0.718103395476269
1	48164622	A	G	0.659888000632333	0.5	0.585008224217569	0.577066016304784	0.0108825794153084	0.91691572243188
1	48165101	A	G	0.968887848998503	0.93460860695107	0.946959005876191	0.951131201617933	0.0846075373005336	0.771147879652446
1	48172837	A	G	0.836134863832067	0.80530276417098	0.795276707919584	0.820163836207624	0.716666228902638	0.397239628493709
1	48174867	C	T	0.126885236451295	0.310557699924522	0.15209176451388	0.222027572530426	4.14235403614106	0.0418229703118483
1	48175953	A	G	0.838504243962832	0.756777044748773	0.843144746483979	0.796169554769949	1.67366647433662	0.195768159303484
1	48177927	T	C	0.973690519024312	0.99	0.987945293309442	0.982138830169718	0.355364445758563	0.551092043457497
1	48179612	T	G	0.99	0.989999999921409	0.99	0.98999999995929	1.5671611828545e-08	0.999900115777508
1	48180493	G	A	0.892124608603885	0.724312743832593	0.845197506991342	0.805198062652356	1.712712516577	0.190633813240808
1	48181286	T	C	0.879420098785379	0.751954736626063	0.817218558911688	0.813393041186853	0.0187348265506679	0.891129424015999
1	48181611	G	A	0.966526668101628	0.989999999540785	0.975085314457526	0.978685853787111	0.116004860982971	0.73340859689168
1	48182595	A	G	0.88349456370041	0.813631375162951	0.842089159075117	0.847305432038007	0.0149745491297013	0.902605568586283
1	48183643	C	T	0.989999999999996	0.98999999999856	0.99	0.989999999999252	2.26698415408284e-10	0.999987986645198
1	48184876	G	A	0.931926499941634	0.846862030816821	0.903134910744634	0.887863104934981	0.231705632647066	0.630262001556607
1	48185898	G	A	0.970266541535989	0.989999999929864	0.982041463889572	0.980488472984016	0.0257359783187817	0.872546794162875
1	48186768	G	A	0.87025951380741	0.812644192671695	0.82941394439068	0.84041477745911	0.174172758481927	0.676429662075389
1	48189253	C	T	0.912919960068952	0.817260213426564	0.858801784396502	0.863368211308195	0.0268312350342384	0.869886681154903
1	4819117	A	C	0.0869576243916884	0.0916280181141106	0.130046748794566	0.0893768883399031	3.29380294274609	0.0695417798204397
1	48191605	T	G	0.84689015730554	0.718716217919845	0.798716116915695	0.78049605670375	0.297845061253305	0.585236538220679
1	48193205	C	T	0.866877109240556	0.762007630792143	0.844049284870605	0.812554719404278	1.29485945767218	0.255154342110828
1	48193422	G	A	0.844878229302632	0.794554739011701	0.766823190663759	0.818810661331929	0.842712275579385	0.358622209090478
1	48194779	T	<*>	0.99	0.989999999996126	0.989999997909223	0.989999999997993	-1.34205786908373e-07	1
1	48196590	G	A	0.739248307738625	0.80476901385624	0.760566396733602	0.773188033507549	0.0766043604380489	0.781952934394496
1	48197931	G	A	0.98999999457763	0.989999999930326	0.989999999999988	0.989999997350327	3.51446202096078e-07	0.999526990935639
1	48203990	C	A	0.835905890119318	0.678998645579107	0.787783037287975	0.754627937447489	0.528252254767062	0.467342576031015
1	4820799	C	T	0.272146212978487	0.182842378335694	0.249012300685817	0.22588682663352	0.224822644797887	0.635389620347105
1	48209873	A	G	0.814529618121277	0.630143897806109	0.735208031973142	0.71901781499802	0.159806544950751	0.689334688562757
1	48212615	T	C	0.632007247977777	0.465155098566444	0.480006828534014	0.545577834582706	3.18416082276494	0.0743551666840452
1	48214207	G	A	0.955908122363165	0.900718570884739	0.9571322989581	0.927319934697341	2.7616080728567	0.0965511422728903
1	48214623	C	T	0.733694743969766	0.684033081494735	0.795928094324154	0.7079700028077	3.11164147376926	0.0777345813210808
1	48214882	G	A	0.99	0.989999999947472	0.989999999999969	0.98999999997279	7.47485697881009e-09	0.999931017090983
1	48215587	C	T	0.989999999999999	0.97943413150939	0.99	0.984526880121864	0.491233574506544	0.483377550585004
1	48216629	C	T	0.597318086717274	0.590574456800492	0.573013360047219	0.593824886420381	0.317725853386534	0.572977539597182
1	48216886	G	A	0.159410138936914	0.180228806720871	0.152654537542558	0.170194208849004	0.433647479874144	0.5102045914995
1	48216976	A	G	0.565283637373198	0.597927688542334	0.618636743117089	0.582193255878811	0.987408841681928	0.320376501900477
1	48222050	C	A	0.823091087765737	0.849037697314691	0.86824612986202	0.836531431512095	1.32586089487633	0.249542905839192
1	48224494	C	T	0.587257212534142	0.560193206536925	0.596544592537529	0.573238057427583	0.374362463708841	0.540635901449113
1	48225296	A	G	0.63554188171338	0.618650443096492	0.664448125628053	0.626792116509832	1.28060802164113	0.257786014571236
1	48227943	C	T	0.560563354041145	0.498559393345006	0.544592020886333	0.528445302400545	0.22830249998795	0.632785365646958
1	48229395	C	T	0.92066832952874	0.891679146837707	0.837883083203518	0.905651932894785	8.4610679382986	0.00362828759788809
1	48232503	T	C	0.395421469902468	0.396559737198678	0.397930518117751	0.396011092361905	0.00101108048827936	0.974633546836163
1	48232666	G	A	0.795572894301916	0.823328420028982	0.817105161444745	0.809950256628536	0.0396103401251287	0.842244388349361
1	48233105	A	G	0.842405989966537	0.808962758553595	0.89876691319348	0.825082396094633	6.69794065560379	0.00965243335860891
1	48234248	C	A	0.364121954087672	0.44392043733097	0.470590377218537	0.4054575684077	2.77619254701138	0.0956753720953823
1	4823492	G	A	0.693803342854227	0.497375766887599	0.526995950932843	0.592053858503513	1.21284938770294	0.270768541282481
1	48234949	T	C	0.435303681648328	0.507386133720784	0.506814408952915	0.47264239182186	0.910321977646008	0.340029003012197
1	48236425	C	T	0.416183019325494	0.420444058551988	0.51245269799251	0.418390237644818	7.71540855191047	0.00547514676447081
1	48236606	C	T	0.968635098417935	0.935892886367317	0.980488000534105	0.951674632575715	1.8486232991992	0.173943597742291
1	48236963	A	G	0.421414046220823	0.333848160734299	0.436149848003811	0.376054917538804	3.07300310738243	0.0796022955783395
1	48240289	T	C	0.835191349763921	0.879167231905383	0.880659870601108	0.857970856713199	0.605218519640883	0.436593823092119
1	4824311	C	T	0.877949349903182	0.698397964864828	0.776454815740519	0.784941732453315	0.083822683542525	0.77218234980748
1	48244855	T	C	0.462634645015051	0.515342437790757	0.536030094940898	0.489937281672867	1.70136253661305	0.192109883408277
1	48246393	A	G	0.384305974730857	0.548901552354731	0.458135519327702	0.469566483940024	0.0862662292999527	0.768978646900323
1	48247077	T	C	0.361580133572298	0.483554714112732	0.43758496281521	0.424762966292243	0.0489725776256605	0.824860806787905
1	4824742	C	T	0.413163566481403	0.856510855949957	0.588352322446029	0.642817462426114	1.79688785246448	0.180089194157851
1	48248170	A	G	0.45669123401687	0.413710728894174	0.428392516403369	0.434427332363314	0.0253512026032765	0.873495066674542
1	48249651	G	A	0.594039086313336	0.736674955812144	0.619687874796924	0.667924466713719	1.01163004770714	0.314512646514456
1	4825152	G	A	0.48800419881345	0.811809633497463	0.66642463415164	0.655735413979768	0.0968997027268486	0.755582319338983
1	48251719	C	T	0.989999999999973	0.99	0.99	0.989999999999987	2.70268566447283e-12	0.999998688289997
1	48254782	C	T	0.782051827535385	0.673011748166184	0.790127329820755	0.725569066422139	4.56425301552261	0.0326459081382091
1	48255008	A	G	0.401401122989609	0.313657483023611	0.413261598421328	0.355949917487222	2.87503727243079	0.0899628921046059
1	48255364	C	T	0.99	0.989999999300395	0.99	0.989999999637604	1.61559090311748e-07	0.999679294986383
1	48260060	G	A	0.941483940507085	0.941927836299584	0.943122602476877	0.941713878527599	0.00669236348503742	0.934800295320337
1	48261489	T	C	0.646701533888694	0.703101931934039	0.622617761498842	0.675916940076183	2.8881616270152	0.0892326927471616
1	48262202	C	T	0.918977423605817	0.99	0.985904238819959	0.955767118178004	3.39351850785984	0.0654531369666727
1	48263149	G	A	0.988965962511876	0.99	0.99	0.989501593930724	0.0786234202203388	0.779171649005875
1	48265797	C	T	0.722646137203093	0.609503523371506	0.758140869151772	0.664038263238331	6.88240252521055	0.00870484756069754
1	48266640	A	C	0.397318559731983	0.388000921942552	0.374055820100135	0.392492023357058	0.251820006444944	0.615796460561066
1	48270907	T	G	0.64077385824389	0.684183665319939	0.645293576554844	0.663260138309284	0.306512823145659	0.579827981688701
1	48274987	A	G	0.645685538162301	0.557181125295333	0.669924008292198	0.599840252297212	2.82761395527508	0.0926559281203846
1	48275263	G	A	0.658940268784883	0.732425099963923	0.664324862670591	0.697005411335626	0.743072040021725	0.388678567811543
1	48279254	C	T	0.989999999999973	0.99	0.99	0.989999999999987	4.43009793054127e-12	0.999998320628708
1	48279903	G	C	0.721935891239621	0.853152547513723	0.72366608113217	0.789906119189606	2.77433176901691	0.0957866251983722
1	48282376	T	G	0.980037589059867	0.99	0.978221383435714	0.985198117926856	0.213222925709632	0.644252950786706
1	48282584	T	C	0.989999999999948	0.989999999977556	0.989999999999992	0.989999999988349	2.98859746580274e-09	0.999956381194004
1	48282667	T	C	0.989999994445043	0.989999999843576	0.909078314835696	0.989999997241483	36.7021902940127	1.37624724319228e-09
1	48285768	T	C	0.661715782387815	0.728296169872908	0.649462247864207	0.696204423105093	1.34569152368022	0.24603274501687
1	4828606	C	T	0.660649412602845	0.543293974831233	0.667030036998006	0.59985929583715	3.75013751172598	0.0528031671832145
1	48286563	C	T	0.695657809054054	0.507154340374778	0.671081726619152	0.598013012278189	0.769344336915711	0.38041996339231
1	48287014	C	T	0.365817676817089	0.348689500248593	0.340121014018712	0.356945281354608	0.184130196980018	0.667847580315645
1	48287569	C	A	0.99	0.878968829803049	0.987762524306688	0.932485853837979	11.0118617519688	0.000905306701135792
1	48288016	C	A	0.500736799147369	0.727873033685971	0.540520746927707	0.618393368638365	2.92795577384583	0.0870576620611506
1	48288541	C	T	0.010000000000014	0.0100000000092422	0.01	0.0100000000047942	2.02281731347305e-09	0.999964114550347
1	48289347	C	A	0.626510421150337	0.598081637945164	0.666266540725589	0.611784311450058	2.23208382575144	0.135171435839055
1	48290860	A	C	0.307744766480797	0.36273327164149	0.331139624473912	0.336228812154036	0.0163006303655479	0.898407028375417
1	48293181	G	A	0.650899632256165	0.724892765385265	0.677167302750994	0.689228075217039	0.141166853320768	0.707123746819454
1	48293748	C	T	0.689472298724778	0.753913948954417	0.686680180568079	0.722853073543731	0.85774417603072	0.354370738753812
1	48294285	T	C	0.497790738725044	0.406587927876156	0.372312971601496	0.45054768270532	0.668350753385429	0.413627201004393
1	48295033	A	G	0.499704218866319	0.542112411965813	0.394048019169712	0.521671662891857	6.1594752497495	0.0130709979740907
1	48301764	T	C	0.99	NA	0.845784353073419	NA	NA	NA
1	48304297	A	G	0.99	0.989999999976163	0.99	0.989999999987653	2.51575095065077e-09	0.999959980294901
1	4830779	C	T	0.397097108674768	0.229241046893527	0.315134300816499	0.310147668672085	0.00870556079974741	0.925662376318124
1	48308457	A	G	0.720288473891422	0.626524726933074	0.63755856556735	0.671718852966998	0.40760294563891	0.523188669638548
1	48309587	T	C	0.603083844672786	0.695518472070308	0.640311215599198	0.650964981664703	0.0353146126723269	0.850937932901422
1	48310443	A	G	0.290100560910667	0.247317545062432	0.302557820768716	0.267938958701281	1.02909242009463	0.310371927431314
1	48310566	T	C	0.720195165900797	0.815070269936388	0.716028317643465	0.769340469791233	2.38494993741335	0.12250881698391
1	4831076	C	T	0.203402986201741	0.140746775790057	0.215142360921009	0.170947069208489	2.5780586426356	0.108354480493231
1	4831320	G	A	0.304465749233393	0.357156194164581	0.405304322969601	0.331759399707748	3.74399077723142	0.0529977231767815
1	48314459	A	G	0.989999999999989	0.989999999800531	0.99	0.98999999989667	4.713396300019e-08	0.999826776409446
1	4831752	C	T	0.86344061665776	0.835856263202242	0.814701030063391	0.849151921567802	1.84068271498168	0.174870949960123
1	48319278	A	G	0.613630884810497	0.627028432884897	0.665640364858734	0.620570814713036	1.21356004733112	0.270628208021065
1	48319515	C	T	0.722837235753234	0.834217456658296	0.708384204724836	0.780532190182056	4.76196585219813	0.0290952991001257
1	48319531	C	T	0.99	0.896035148771419	0.97828200780807	0.941326207063595	4.93128015593959	0.0263747720860543
1	48320723	T	C	0.252880861734035	0.177932062307801	0.297614330508028	0.214057383631245	6.35265410232428	0.0117205819963241
1	48321221	C	T	0.612472698340849	0.451	0.619440294558115	0.528829840600289	2.81140227146981	0.0935965294525467
1	48322110	T	C	0.646411532410808	0.782575042723066	0.658354015642929	0.716944230752558	1.57069825052511	0.210105639786269
1	4832603	T	G	0.99	0.989999999645249	0.99	0.989999999816239	7.53311621389985e-08	0.999781008433749
1	48331522	C	T	0.327585168695194	0.316145151683938	0.334470688896227	0.321659239883363	0.143680754976112	0.704648920184927
1	48334490	A	C	0.634358456253085	0.711937254825463	0.655699411333212	0.674544273913577	0.337307832904772	0.561387329161838
1	4833498	G	T	0.874901897514748	0.825785558638023	0.810399231911707	0.849459633976604	1.86624165451401	0.171906148902464
1	4833605	G	A	0.856336519713786	0.803921807157809	0.800237339032606	0.82918569860979	0.681141906600346	0.409193789856842
1	48336741	C	T	0.985398864396481	0.946633004131036	0.989196202433985	0.965318148778981	0.663912924053384	0.415181923327342
1	48341005	G	A	0.655201196741002	0.781976355501457	0.747232061211995	0.720870728978918	0.467671641504698	0.494060276911817
1	48341451	T	C	0.99	0.989999999943663	0.99	0.989999999970818	6.99048142838161e-09	0.999933289590877
1	48343224	T	C	0.563849027695855	0.655232857388761	0.65216586136747	0.61118585147678	0.734285227191338	0.391497696238782
1	48345231	G	T	0.862610289182652	0.909469453834691	0.769218016198671	0.886883336472408	1.99300876475436	0.158026641791647
1	48348831	A	C	0.0100000000000069	0.0100000001444727	0.01	0.0100000000748402	2.05714593424507e-08	0.999885561380321
1	48349320	A	C	0.99	0.989999999986154	0.989999999999965	0.989999999992828	2.36231650199447e-09	0.999961219884057
1	48353026	C	T	0.599872310649516	0.587356664158348	0.607763133725815	0.593389205767091	0.189560072107113	0.663283018114096
1	48353058	G	A	0.989999999999956	0.989999999904825	0.98999999999993	0.989999999950678	2.20873914695332e-08	0.999881419773883
1	4835375	T	C	0.224724522357154	0.1377282427811	0.223067219621213	0.179660449536758	1.5648648114119	0.210954337568762
1	48355236	C	T	0.614261041462495	0.695651820024168	0.642893328713227	0.656421464757442	0.1588544632651	0.69021338157483
1	48358762	A	C	0.755345014764003	0.796984811263768	0.836143388929503	0.776914429350881	2.46760452782241	0.116214921003772
1	48359634	T	G	0.928680004473811	0.953374086368931	0.843005802212948	0.941471538895483	29.7533348152955	4.90661540905787e-08
1	48361878	C	T	0.345400485471076	0.373034616463412	0.415005591257396	0.359714965325106	2.73856609008709	0.0979526257102696
1	48363281	T	C	0.369960786465601	0.412921241976158	0.437059103107504	0.39221430242007	1.65030163257121	0.198917882262016
1	48365175	A	G	0.010000000000009	0.0152880201854178	0.0100000000000423	0.0127391944560507	0.969106803233847	0.324903040638497
1	48370525	T	C	0.0578064520226984	0.067645070916733	0.142397410640942	0.0629028566098083	6.34879696897068	0.0117460925928107
1	48374832	C	T	0.539849226203	0.78184354221831	0.607201510906056	0.66520228189893	0.354616761003605	0.551511256715958
1	4837778	G	A	0.957896302717367	0.92642604613983	0.96952869536012	0.941594709810203	0.862493244111504	0.353041914298651
1	48380390	G	A	0.391020072948816	0.527960421930951	0.470344349645886	0.461955173721562	0.0479449001205356	0.826678683754816
1	48380912	T	C	0.989999999999995	0.989999999556602	0.989999999999986	0.989999999770317	9.23861898814443e-08	0.999757482220526
1	48380950	G	A	0.987413093662219	0.99	0.981797138715627	0.98875311114519	0.625273950254104	0.429094178029601
1	48381029	A	G	0.99	0.98999999997551	0.989999999999987	0.989999999987314	3.19274926508802e-09	0.999954915997203
1	48382362	C	T	0.428277370688954	0.861752630237248	0.464059650205842	0.65281755513497	6.61964603620591	0.0100859877090826
1	4838241	C	T	0.508851601108835	0.719275718079548	0.669763191968139	0.617851293699665	0.959177406018884	0.327394216795348
1	48384796	G	A	0.99	0.88776583434044	0.984336404896019	0.937042702188348	6.85673981244364	0.00883075269064511
1	48386765	A	G	0.961324295034734	0.983949817036307	0.960753730530441	0.973044315431549	0.814064746744313	0.366921229401393
1	48386888	C	T	0.733450475681878	0.566316619715136	0.741671942452553	0.646875138291106	7.54458746629278	0.00601906011101853
1	48387427	C	T	0.745915404187771	0.725906003884559	0.760471708854079	0.735550534830707	0.736904383272183	0.390654322596959
1	48388889	G	A	0.758811897515693	0.670371070049187	0.791250231215738	0.712999548888043	5.03276377024577	0.0248721776553355
1	48391668	A	G	0.601529733538943	0.509961701676254	0.455850788006518	0.55409749303407	1.1761410873475	0.27814299590382
1	48392033	C	T	0.927060356242552	0.928613262981977	0.83751672116153	0.927864761933574	17.9263153234939	2.29624103061263e-05
1	48393544	C	T	0.989999999999998	0.99	0.989999995961057	0.989999999999999	-6.19024699068219e-07	1
1	48399540	C	T	0.989999999999983	0.9899999996953	0.99	0.989999999842157	5.16557428980052e-08	0.999818657598122
1	48401057	G	A	0.01	0.01	0.0100000000000069	0.01	-2.40308368218665e-12	1
1	48401303	T	G	0.987655469863965	0.952508955651903	0.881666091778516	0.969449575502117	26.4044742342842	2.76898333758936e-07
1	48401697	C	T	0.70674364870956	0.728898029273784	0.71942555340849	0.718219617841828	0.00124226301794516	0.971883780238041
1	48404548	G	A	0.99	0.852867433936993	0.989600797561021	0.918965330779362	11.5777225865166	0.000667466377028863
1	48406460	A	G	0.375684665234778	0.622293459139746	0.460957954257035	0.503428020477552	1.27783331232436	0.258302283204235
1	48413753	G	A	0.951667025125841	0.955525053173441	0.95695916058693	0.953665483654498	0.0187135898235443	0.891190762075075
1	48416961	C	T	0.987554851247775	0.971844200311891	0.99	0.979416734062987	2.38985603884766	0.122124874643557
1	4841809	G	A	0.839037670765955	0.719731923412548	0.756684293321542	0.77723729363689	0.245882796191579	0.619989164736892
1	48421542	C	T	0.689349597370428	0.670985367918618	0.739083831928377	0.67983692651439	2.69577278287924	0.100614695637206
1	48428980	G	A	0.864361726906749	0.950870189844744	0.899133172343424	0.90917311070863	0.259534225143455	0.610440329019919
1	48430389	A	G	0.860159321805528	0.857856928318803	0.704971911246283	0.858966681979405	2.41825249223724	0.119928649498316
1	48432884	T	G	0.9899999967935	0.99	0.99	0.989999998454467	2.13193898677936e-07	0.999631593374651
1	48434009	C	T	0.99	0.99	0.989999999999992	0.99	-2.65755733241298e-12	1
1	48435034	C	T	0.92744794929272	0.873061291000257	0.901665109318444	0.899275660297224	0.00375648932223807	0.951128090809413
1	48436148	T	C	0.712189609328726	0.538260645787018	0.739893937456305	0.622094406214121	10.3877397527858	0.00126854814956046
1	48437419	C	T	0.99	0.989999999971033	0.989999999999992	0.989999999984995	4.12255837607167e-09	0.999948770104711
1	48437781	T	C	NA	NA	0.99	NA	NA	NA
1	4844027	C	T	0.820147013704678	0.624993177207732	0.724847052976487	0.71905732639926	0.0148212238122429	0.90310299406336
1	48440385	G	A	0.99	0.99	0.99	0.99	0	1
1	48442047	A	C	0.465322385115583	0.484203531505932	0.524562063835138	0.475102818945784	0.662916278647909	0.415532271309324
1	48442182	G	A	0.647506075384749	0.42997659439357	0.625846314399222	0.534825804231318	4.05876536715293	0.0439426163580137
1	4844376	C	T	0.483465556847379	0.83614227021473	0.674320292824742	0.666152094371667	0.0487622438871094	0.825231229987899
1	48444199	C	T	0.723106658723265	0.592551142366711	0.725366740343054	0.65547890125057	5.31378393659287	0.0211573553873164
1	48444398	C	T	0.979615838636948	0.873340260568493	0.940100347072461	0.924565089197488	0.597876317881007	0.439389456108477
1	48444912	A	G	0.897354810857152	0.925387495045044	0.953470765769155	0.91187574126648	4.61828659457313	0.0316328213207405
1	48445491	G	A	0.927006939429367	0.979272329673808	0.937114688276466	0.954080411575987	0.914705523970726	0.338868979732643
1	48447906	C	T	0.746637034488541	0.70263531255239	0.708381411743937	0.723844142525615	0.0666900047105658	0.796218540628065
1	48450385	C	T	0.775536206040058	0.581594561710079	0.745491442251156	0.675074434277129	3.59400097865888	0.057988472731825
1	4845112	G	A	0.502635392431765	0.749290302401321	0.68552779168992	0.630402635795995	0.930966177531603	0.334611990246817
1	48457543	T	G	0.61023639018841	0.620454463985673	0.618928040047675	0.615529352415392	0.00539667227817509	0.941438444931763
1	4845892	G	A	0.544211133142326	0.838384466310572	0.721959183389232	0.696592919723477	0.541640084338267	0.461753816052322
1	48465471	C	T	0.981371089176106	0.99	0.983489984537366	0.985840864982883	0.0542914210579439	0.815757371493092
1	48466434	A	G	0.989999999999991	0.99	0.99	0.989999999999996	1.2009150587036e-12	0.99999912562807
1	48469455	A	G	0.99	0.890585788385073	0.982160968717922	0.938503438383468	8.77368195401902	0.00305607912657617
1	48470813	G	T	0.781631668328166	0.730581032126303	0.727593469866602	0.755187438775601	0.0933911871803543	0.75990943578779
1	48473216	G	A	0.935075692365135	0.982973167554505	0.951031346097285	0.959886584513229	0.420261205673669	0.516806736492568
1	48473872	C	T	0.930996034909643	0.962936427333382	0.945692259270495	0.947541158185139	0.00539615339036166	0.941441255273528
1	48473993	A	C	0.678355389478981	0.615677587112031	0.640720641670826	0.645888287852901	0.0134811805594964	0.907566563318476
1	48474021	G	T	0.99	0.989999999995206	0.98999999999996	0.989999999997517	6.1091602030667e-10	0.999980278914388
1	48475769	T	C	0.64123480463374	0.48949538892638	0.650661377670181	0.562633787297327	2.92771945892945	0.0870704075309538
1	48475896	G	A	0.99	0.989999999986708	0.99	0.989999999993115	2.00215292486637e-09	0.999964298317429
1	4847594	C	T	0.802488565951603	0.560318314706296	0.721756621018682	0.677044375806534	1.3014784065249	0.253943352158611
1	48477448	C	T	0.980902322244517	0.989999999909841	0.968148088693408	0.985614919275155	2.17342358946236	0.1404133311108
1	48478858	A	C	0.0118623656562546	0.0660973369686847	0.0940712978776398	0.0399560807960934	2.45051496563228	0.117486318858389
1	4848027	A	G	0.989999999590339	0.989999999998929	0.99	0.989999999801988	1.84135027314948e-08	0.999891729967925
1	48480638	T	C	0.580440564115044	0.775233988449164	0.742266429383192	0.681343557920118	0.43226911360758	0.510877624183017
1	48481192	A	C	0.522024559430419	0.666997076784936	0.640221928826817	0.597120323420058	0.0553712324891529	0.81396741448857
1	48481656	T	C	0.99	0.89719732006955	0.985003502199337	0.941928211796027	10.0399051481477	0.00153185091093872
1	48481842	C	T	0.989999999422551	0.99	0.98292951886135	0.98999999972167	0.0858601069561658	0.769507664628252
1	48482935	C	T	0.989999999999995	0.989999999977627	0.99	0.989999999988408	2.2687115663489e-09	0.999961995965479
1	48482986	C	T	0.99	0.989999999991724	0.987827375660403	0.989999999995713	0.0223012877624029	0.881288386049541
1	48483197	C	T	0.441959068510256	0.822941010924033	0.654517465562985	0.639307714680593	0.0720859465814114	0.788323509230645
1	48483441	G	A	0.99	0.99	0.99	0.99	0	1
1	48484051	C	T	0.977354228492967	0.964606208603165	0.974653143210698	0.97075075419005	0.106229534390656	0.744478281237828
1	48485047	T	C	0.01	0.0880863274751981	0.052653809361236	0.0504487176321526	0.003859322287975	0.950464527482788
1	48485165	A	C	0.989999995152743	0.978451295102745	0.980778599530243	0.984017768526844	0.0973704722744143	0.755008284720621
1	48489645	T	C	0.989999997267375	0.989999999980746	0.99	0.989999998672902	2.3533736366701e-07	0.999612933588212
1	48491496	A	G	0.98999999968143	0.99	0.989999998509063	0.989999999846449	-5.22612366238584e-08	1
1	48492057	T	C	0.369490573899512	0.437047426123884	0.463837064226048	0.404485023351737	2.17237278358862	0.140509287530542
1	48493076	A	G	0.989999999999985	0.99	0.99	0.989999999999993	2.57920953369798e-12	0.99999871860397
1	48494572	A	C	0.989999999999967	0.989999999959053	0.989999999999993	0.989999999978774	7.11793261307207e-09	0.999932684202232
1	48495636	A	G	0.357888767197727	0.285329987221292	0.442911456665674	0.320303319169933	2.09444443375157	0.147835441987391
1	48496056	A	G	0.972774469851021	0.981496965540729	0.957188673113764	0.97729272261829	2.77989047964716	0.0954546957534389
1	48500746	C	T	0.427481207599595	0.536804559056409	0.600285920886051	0.484110703654225	7.62328596221066	0.00576194057051438
1	48505153	T	G	0.99	0.99	0.989999999999958	0.99	-1.26027135101009e-11	1
1	48507985	C	T	0.967398459832524	0.949502903587896	0.956840516019714	0.958128561697807	0.00663708330613079	0.935069536913956
1	48509053	T	C	0.372756188763484	0.235066316898743	0.429038102127641	0.301432835137548	6.35051831505674	0.0117347007892356
1	48509939	A	G	0.401746138321755	0.422726305246895	0.477547822255725	0.412613864788978	2.30350224313437	0.129082653274674
1	48510324	A	C	0.328570667202804	0.332215256097787	0.443896629803897	0.330458564250405	10.3375901742786	0.00130348078969421
1	48510331	G	A	0.98999999999998	0.989999999869752	0.99	0.989999999932522	2.65311889827666e-08	0.999870037392526
1	48512119	C	T	0.543183037521904	0.630353879587603	0.666169465047694	0.588337533711936	1.19156819023008	0.275013461837977
1	48512650	G	A	0.906729847620186	0.74068787808372	0.878837909435271	0.820720107400297	2.07725382973559	0.149508946595046
1	48512745	T	C	0.32476989279056	0.400541005300625	0.428215076850046	0.364019329070774	3.42036173052621	0.0643969012760641
1	4851303	A	G	0.910910910640588	0.986463793465208	0.972034936579358	0.950047303943741	2.35414609744275	0.124950287941641
1	48513162	G	T	0.902369906135462	0.906207883614904	0.858793113089385	0.904357978469813	3.33606637007899	0.0677764594194988
1	48513210	G	A	0.883426413703889	0.847721930757411	0.823587112899066	0.864931491537613	2.50176658559878	0.113718672298714
1	48514518	C	T	0.967658698714289	0.977248808526258	0.949603454402178	0.972626375596889	2.86914319813536	0.0902929274738633
1	48514963	G	A	0.456311365096641	0.445183183362442	0.581541895519022	0.450546966958326	11.9182290961844	0.000555872984975638
1	48515099	A	G	0.427451674950343	0.301648952833623	0.362826969339569	0.362285864893882	4.19085375257509e-05	0.994834786459429
1	48515283	C	T	0.889261127941063	0.884097796549789	0.852955294655038	0.886586522280383	1.40996084964656	0.235062892528389
1	48516645	A	G	0.99	0.99	0.989999999999954	0.99	-1.65639782131316e-11	1
1	48517182	A	G	0.330535149860812	0.253779403835332	0.396687508189018	0.290775673419613	5.75627103063477	0.0164299051628798
1	48517350	G	A	0.99	0.99	0.989999999999996	0.99	-1.08307996943623e-12	1
1	48517657	A	C	0.837799070176203	0.814193149205839	0.796398256003645	0.825571203113554	1.07382870283093	0.300082231153823
1	4851989	C	T	0.845392643359633	0.59326526904905	0.717200947736907	0.714790663466751	0.00465403854699866	0.945610097105028
1	48520777	A	C	0.508334296760645	0.628244012295056	0.659227267051654	0.57044752940747	4.35761373922259	0.036843880517654
1	48522209	C	T	0.643639954460885	0.653462096388533	0.657505431971883	0.648727823979407	0.0162279448500357	0.898632560778222
1	48524180	T	C	0.599678525350335	0.759296767574481	0.64983769616701	0.682360774822443	0.745718491815365	0.387835176423139
1	48524412	G	A	0.960463366607879	0.99	0.931770705693542	0.975763342704998	1.37994519368125	0.240110483062515
1	48524705	G	A	0.525782913156818	0.579349973418116	0.589086165952316	0.55353065037217	0.466235934735151	0.494723930295965
1	48526033	A	G	0.136936102916014	0.518194322055571	0.152672490104146	0.334427860430305	4.26026217626149	0.0390138997681482
1	48526339	G	A	0.590511255327704	0.598052187649096	0.635071376949051	0.594417458270185	1.36223527134751	0.243150464948347
1	4852907	C	T	0.695703196198655	0.598358478884461	0.677811647036998	0.645278632629902	1.02654452008502	0.310971644572835
1	48530258	G	A	0.624290866949029	0.885984999674203	0.677454264727511	0.759848427700669	3.11431117778017	0.0776072863890554
1	48532672	T	G	0.775667872992466	0.580626424517753	0.649924342928825	0.674636402682565	0.420044156730598	0.516915011739005
1	48533180	A	T	0.265279913458559	0.989999999999979	0.588218586344229	0.640684918287014	0.0572659406415753	0.810870615289069
1	48533833	A	G	0.924567468668492	0.989999999985457	0.981766128742879	0.95846151989068	1.49933206342934	0.220774163473268
1	48537376	C	A	0.842123050408846	0.869239479453373	0.751215782260846	0.856169360653911	3.4678426040389	0.062572870463116
1	48537438	C	T	0.99	0.99	0.99	0.99	0	1
1	48539143	C	T	0.69863619997543	0.658253354833982	0.622003087286849	0.67771788619216	2.77959028560505	0.0954725893261535
1	48543351	A	G	0.99	0.989999999310626	0.99	0.989999999642905	7.67672691412735e-08	0.999778930870189
1	4854399	G	A	0.952397021189115	0.940471587586926	0.942830282923593	0.946219646583181	0.0364475132373574	0.848594289156521
1	48546195	T	C	0.449530077973344	0.412327994883408	0.397205230801494	0.430259398932757	0.761793606813033	0.382767800232924
1	4854949	G	A	0.504060200586278	0.393520051698377	0.475738795316152	0.446800403462345	0.583284980872136	0.445027586286755
1	48556821	A	G	0.35648141494607	0.46381722456157	0.34318319690804	0.412081364326899	3.06000447166112	0.0802414484662738
1	48556937	A	C	0.933261339614692	0.989999999984846	0.99	0.962651965686432	2.23869323496503	0.134594684994067
1	48559463	C	T	0.525293780986773	0.510380217657996	0.52234047773436	0.517568555182467	0.0169083366166296	0.896541061840671
1	48564267	C	T	0.443115362857794	0.612154169016977	0.448363852768599	0.530677464448251	5.60267958470918	0.0179330291811358
1	48564568	G	T	0.963584787355241	0.984804505178924	0.965223138980277	0.974576601187908	0.702617326672582	0.401905629659645
1	48564586	A	G	0.0546907072327303	0.0100000001398826	0.0588897304155523	0.0315409209586352	3.41468807416418	0.0646186246175241
1	48567686	A	G	0.99	0.99	0.989999999999998	0.99	-3.30941101772183e-13	1
1	48568400	T	C	0.624959520688189	0.713934055946926	0.698449238871347	0.671048329952215	0.545311748445532	0.460239664077906
1	48568672	T	G	0.447233040062674	0.510492509759574	0.464151801851731	0.480001445365668	0.217405686661473	0.641023804676077
1	48570133	G	A	0.722165688544483	0.804058399214774	0.763796199865152	0.764586112671694	0.000420523384203367	0.983639193839762
1	48570466	G	T	0.873039867312995	0.696510760586478	0.842534636475496	0.781597790028659	3.99259790052579	0.0457005501420455
1	4857146	G	A	0.989999999999991	0.896422579399253	0.936423727119645	0.941526896128809	0.100259531405748	0.751518408254311
1	48575218	A	C	0.932397874593746	0.748655852675487	0.857900973659735	0.837219507240088	0.34202123235896	0.558664845373966
1	48576044	G	A	0.989999999999991	0.99	0.989999999999986	0.989999999999996	-2.03171511627752e-12	1
1	48586237	C	T	0.469423330555644	0.599480455069258	0.498292397586554	0.536792921053696	0.969894478908765	0.324706496961129
1	4858666	A	C	0.99	0.938774236031284	0.974494727823585	0.963465054264205	0.635205464599997	0.425452319443468
1	48586973	A	<*>	0.989999994959589	0.989999999974721	0.989999999999993	0.989999997557428	4.29315441174449e-07	0.99947720878037
1	48588004	C	T	0.571797286840748	0.355519677540894	0.487938249828045	0.459765485223423	0.196305944856182	0.657719250199235
1	48593295	A	G	0.650299315211307	0.714969565752632	0.898588534809222	0.683798504991713	1.82456272073326	0.176771122147313
1	48594201	T	C	0.963880329084737	0.989999999951095	0.980530731315193	0.977410318593511	0.0683174854650474	0.793802456804442
1	48594282	C	A	0.688744614559901	0.894380064838496	0.757217046684922	0.795263777804213	0.940847036586858	0.332060100691668
1	4859488	G	A	0.755497259304816	0.972873497188767	0.898924950115156	0.868098150528703	1.32106647263564	0.250400741868294
1	48604325	A	G	0.916021435519092	0.99	0.969072162950998	0.954342331920202	0.829277563972921	0.362481512113014
1	48608272	T	G	0.99	0.989999999937424	0.989999999999999	0.989999999967586	3.67801672685707e-09	0.999951610970576
1	48609038	A	C	0.530616306072948	0.491425308395476	0.494553625262162	0.510315369276017	0.178290263594684	0.672846696791806
1	4861160	C	T	0.357434639314641	0.343260016102216	0.423024408080036	0.350092184490605	5.15154467559003	0.0232257033351041
1	48639798	G	T	0.79642703743957	0.944287705188768	0.899430060015875	0.873018863333655	0.863442035532494	0.352777251715127
1	48639817	T	C	0.753169155781173	0.736472595991511	0.752018318173808	0.744520337810128	0.0504212080959341	0.822331954606887
1	48646553	A	G	0.282802552169549	0.211193358937843	0.311779334761835	0.245708990075525	0.605414941147639	0.436519407334176
1	48647124	T	G	0.746520240490599	0.666349068417969	0.677252730188663	0.704991573356976	0.547797368773957	0.459219087272451
1	48654514	C	T	0.956343913698236	0.830075027240684	0.917753887466271	0.890936630513224	1.62623565431918	0.202224502031231
1	4865858	G	A	0.124726670846874	0.225198722850154	0.193136577998489	0.176771193784573	0.354058708774706	0.551824536803961
1	48661060	G	A	0.99	0.99	0.99	0.99	0	1
1	48661157	T	C	0.29710460546122	0.296725598619152	0.293743454418575	0.296908279917028	0.00536576553335889	0.941606076163046
1	48662214	C	T	0.311594969557333	0.279612110038836	0.319496249009273	0.295027848326751	0.56599836774867	0.451853454589626
1	48665598	A	G	0.312150468355355	0.275764423007315	0.327815646676864	0.29330249686507	1.09791821304188	0.29472342383582
1	48666398	A	G	0.352700466669883	0.300493989202663	0.370341178148441	0.325657511341863	1.6546978393775	0.198320734221284
1	48666524	C	T	0.264725089088499	0.295961689577291	0.284224912173668	0.280905648141693	0.00796633707048042	0.928879781198269
1	4866691	C	T	0.99	0.937972737162365	0.99	0.963049877850105	3.23085808006624	0.0722628157260633
1	48667061	C	T	0.715742698058585	0.737522176955075	0.725252309858192	0.727024468126967	0.00230475830800495	0.961709947860465
1	48668297	G	A	0.357656362305775	0.291238001834754	0.30718151901415	0.323251651581786	0.124315871101589	0.724399915368181
1	48668616	T	G	0.299844692596767	0.328709929187446	0.281253281496712	0.314796885150739	0.925897760551484	0.335931163054159
1	48668648	C	T	0.763661186969287	0.743467610661887	0.754636586325928	0.753200914442053	0.00191728504759412	0.965074338205008
1	48670484	A	G	0.747544527328103	0.897214805743724	0.858181668451622	0.825073731547394	1.6190877530209	0.203219034318373
1	48670765	A	G	0.270346215068342	0.254721241758922	0.294365649915014	0.262252478894062	0.780150391321776	0.377095148725642
1	48671421	G	A	0.984999460952347	0.972546515085568	0.977754180947003	0.978548834993356	0.00497531417924194	0.943767122039973
1	48672426	T	C	0.561665665899227	0.409462189529614	0.431331634794062	0.482824265139768	1.20032302130457	0.273257126303557
1	48673691	A	G	0.86863186424961	0.692561691384956	0.853529532904387	0.77742751470572	5.53057859229033	0.0186869248735312
1	4867850	T	G	0.98730332950408	0.887640232375711	0.935602473918567	0.935677845191585	8.567957438653e-06	0.997664509572655
1	48680892	C	T	0.81697892188167	0.879534941163418	0.856687028695167	0.849382939869616	0.0536567184746302	0.816818259096145
1	48683611	C	T	0.686382443740703	0.654797772659629	0.614681560908931	0.670021584120706	1.97297585743319	0.160132345466586
1	48685435	T	C	0.473193322029671	0.386185888992137	0.349547706405227	0.428123471716228	4.77851870663783	0.0288168987890564
1	48686360	C	T	0.791388100282688	0.841552055787023	0.765968855125229	0.817373029233933	1.84290468871301	0.174610881228285
1	48687484	G	A	0.763243741731626	0.931271113872755	0.882250745969896	0.850281920500731	1.68012796002787	0.19490745050536
1	48687848	A	C	0.453989557190304	0.589392426655412	0.483143582518195	0.52412824357323	0.971932600355212	0.32419866647726
1	48689010	T	G	0.99	0.98999999982459	0.99	0.989999999909138	4.21442135809973e-08	0.999836201833711
1	48689592	G	A	0.0428787439837417	0.0100000000507521	0.0390781918070777	0.0258475546264531	0.742990790656405	0.388704502392395
1	48694259	T	C	0.80743464024967	0.862213916465805	0.791681093302127	0.835810305329628	2.87239416102048	0.0901107294854169
1	48695081	G	A	0.844153740237097	0.727711328748312	0.813618417993988	0.783836571085906	1.12264943296984	0.289348676960629
1	48696013	T	C	0.758858302047029	0.744162188939828	0.721661306520922	0.751245715457499	0.948633229952282	0.330067441018858
1	48697928	T	C	0.76043265860243	0.806701945485948	0.767264900495942	0.784400149208092	0.226270079904508	0.634303406996502
1	48700325	A	G	0.310071899983484	0.491489825842223	0.471603308842983	0.404046385578311	0.987650537822303	0.320317282316175
1	48705879	T	C	0.864348290624277	0.783161643736462	0.821843798188629	0.822293607536389	0.000282833471721582	0.986582086373525
1	48713100	C	A	0.99	0.99	0.99	0.99	-1.00285182355207e-14	1
1	48713394	C	T	0.158110770975765	0.321766022479581	0.201637076178949	0.242884191254742	1.61663219722966	0.20356201974605
1	4871384	C	T	0.99	0.99	0.962086137769237	0.99	1.50710476409159	0.219581405759939
1	48715357	T	C	0.744243283568849	0.733606317749964	0.736041249084923	0.738733335274667	0.00746928316531985	0.931128562470171
1	48716840	G	A	0.99	0.989999999810109	0.99	0.989999999901637	3.92987707058771e-08	0.999841828023552
1	48717808	T	G	0.145936460779344	0.32261317370406	0.175362282223147	0.237454998074347	3.33966640150409	0.0676283190181791
1	48719019	C	T	0.554705867554918	0.556539908224495	0.581561737983975	0.555655900621759	0.31508594074439	0.574575889448778
1	48721158	G	A	0.294582921785134	0.351775368540357	0.334819220447352	0.324208609204339	0.0239867243890332	0.876918695287796
1	48721749	T	C	0.257762842574746	0.40821621250611	0.281676012365795	0.335697688199192	0.900261132451548	0.342711701597255
1	48723791	C	T	0.99	0.989999999505216	0.99	0.989999999743702	1.21337433933164e-07	0.999722068701932
1	4872571	G	A	0.0100000000060483	0.459540043198029	0.223562747201403	0.242861742379494	0.0128679457446518	0.909684132498391
1	48726495	C	T	0.99	0.99	0.99	0.99	0	1
1	4873056	A	G	0.131783197630933	0.185348289759596	0.128866804015637	0.159529915353581	1.00213233614184	0.316795094459172
1	48730909	C	T	0.989999999958599	0.989999999999997	0.99	0.989999999980043	3.76614460293787e-10	0.999984515807675
1	48731646	A	G	0.229106128357356	0.268780405879013	0.194654015280938	0.249657404113574	0.461509808898418	0.496919206099027
1	48736869	T	C	0.285352551510754	0.469393132771334	0.326720798193542	0.380685572603734	1.62761182171208	0.202033685604392
1	4874505	G	A	0.126079744609582	0.268264610013186	0.207657482125099	0.199731504888648	0.0527956842611304	0.818268077126367
1	4875407	C	A	0.989999999999991	0.989999999654771	0.99	0.989999999821167	7.65844993964312e-08	0.99977919419091
1	4875430	C	A	0.99	0.989999999801043	0.99	0.98999999989694	4.43271725414791e-08	0.999832013232437
1	48760536	T	C	0.989999999999987	0.99	0.99	0.989999999999994	1.78507624592268e-12	0.999998933972405
1	48764419	C	T	0.570063464679769	0.713537435715041	0.5954093317142	0.64438298167604	0.672662496288096	0.41212487695698
1	48776049	A	G	0.99	0.989999999992875	0.989999996262952	0.989999999996309	-3.93518304049747e-07	1
1	48777173	C	T	0.810149740495248	0.811843311284387	0.867244280793118	0.811027010164022	0.298051289352004	0.585106674176789
1	4878871	C	T	0.12258077008574	0.139126054054994	0.101248832183195	0.131151227181814	1.26633809987976	0.260454775600601
1	48794224	T	C	0.145838228909622	0.108727198726573	0.106166020656329	0.126614715274802	0.571166857012863	0.449795610731755
1	48794247	T	G	0.99	0.989999999750623	0.99	0.989999999870823	4.88856304911759e-08	0.999823586966331
1	48795370	C	T	0.874722374294037	0.892244329087049	0.835285892824483	0.883798746876817	4.66017741216567	0.0308700016305777
1	48796120	C	A	0.882735321410173	0.756174568774688	0.847500199179432	0.817176851544992	1.27867498881472	0.25814554411865
1	48798426	C	A	0.99	0.98999999972321	0.99	0.989999999856623	2.77799319252826e-08	0.999867014084299
1	48802740	C	A	0.871433605923855	0.629019938794551	0.90569330297502	0.745863326350875	4.81481157303955	0.0282161564312867
1	48803605	C	A	0.842721591895901	0.83584044404426	0.865965250901301	0.839157157308751	0.771324169659611	0.379807721335288
1	4880480	C	T	0.128421574635335	0.263198686749116	0.221969073177499	0.198236118710274	0.696355796969789	0.40401091525137
1	48807803	A	G	0.642742486153415	0.518629455050657	0.632823292027916	0.578451936042186	1.33606310871599	0.247729441962998
1	4880917	C	A	0.99	0.949116841492807	0.972317624691442	0.968822523893274	0.0942874373958343	0.758795727883227
1	4881267	T	C	0.187611162459666	0.221646101140076	0.276537019892521	0.205241260696118	1.3398366568621	0.247062776155185
1	48824407	C	T	0.938460841474226	0.99	0.966701917354497	0.965158125590577	0.0148351691483073	0.90305764430319
1	48824471	G	A	0.99	0.989999999998446	0.989999999999997	0.989999999999195	1.80438741134996e-10	0.9999892822171
1	48825355	G	A	0.9392911731884	0.962711229204321	0.972310894583729	0.951422762204647	2.17057215945318	0.140673886363033
1	4882656	G	A	0.13643042579373	0.295837301865763	0.220752667847442	0.219003187599043	0.00265905029525198	0.958874527271255
1	48828015	A	C	0.173736908628307	0.0100000000054514	0.161613384449954	0.0889211899616678	2.18255961412784	0.13958215065106
1	48839474	G	A	0.989999999722173	0.989999999993366	0.989999997174039	0.989999999862651	-1.87172451912388e-07	1
1	48839644	T	C	0.94188932769547	0.951313017785928	0.861219491598051	0.946770799162327	8.44665755032174	0.0036571495946801
1	48841815	C	A	0.898841026617927	0.917561649890932	0.868850663434634	0.908538309473343	3.30726540044822	0.0689741803856046
1	48842307	C	T	0.87575257266153	0.989999999999979	0.928101221068875	0.934932740022846	0.00718102660821688	0.932467349019213
1	48846407	A	G	0.848059962457961	0.717449329991006	0.764101115119614	0.780403654840078	0.148974678719784	0.699517123820997
1	48850411	A	G	0.809677969733989	0.933944706688814	0.848438364569925	0.874048139476588	0.329506304077524	0.565949938818267
1	48856111	C	T	0.988785092210799	0.978035104847129	0.989999899195482	0.983216598756418	0.393110547926138	0.530668880728926
1	4885686	T	C	0.99	0.94644327432146	0.947968450769043	0.967437616098516	2.24039707944225	0.134446450564773
1	48857313	C	T	0.867793153443865	0.837333728733693	0.898630648197656	0.852015171443996	1.21891936299268	0.269572831749355
1	48859681	T	C	0.715264885995911	0.911984282146565	0.65926555233186	0.81716553320195	5.83563413673808	0.0157047481208735
1	48861921	G	A	0.0100993366358369	0.01	0.0100000030021477	0.0100478802584734	0.00399998271040436	0.949571079993174
1	48871241	G	T	0.99	0.99	0.989999999999961	0.99	-1.33454506419192e-11	1
1	4887910	C	A	0.854395928780629	0.98145144081919	0.940709786067895	0.920210684016604	1.19699002583977	0.273924106123214
1	4888012	G	T	0.718741401627465	0.538823403624572	0.55842713185395	0.625543878661967	4.21782255845462	0.0400014624030974
1	48885195	C	A	0.99	0.99	0.99	0.99	0	1
1	48891957	T	C	0.429819729475454	0.56206003235188	0.412469590526641	0.498320206365443	4.12659190072668	0.042214286224556
1	48911793	G	T	0.989999999978167	0.99	0.979517753040261	0.989999999989477	0.129491667204128	0.718959678972689
1	48917016	G	T	0.99	0.99	0.989999999999994	0.99	-1.94929323202933e-12	1
1	4891736	C	T	0.727262010199704	0.561908701409391	0.644715821985028	0.641608996246322	0.0064013875913583	0.936230358844846
1	4892026	G	A	0.633192664126211	0.47535747801103	0.459722281041768	0.551434037718547	4.6507191125874	0.0310405412416187
1	48928696	G	T	0.808299249014708	0.828140725763397	0.883776932375515	0.818577133970529	4.73744267543687	0.02951291070761
1	48930270	C	T	0.562987694908986	0.772640835508863	0.536269521034534	0.671588021739723	2.66019595776301	0.102888058263654
1	48932974	G	A	0.99	0.99	0.989999999999988	0.99	-2.3626562180497e-12	1
1	48935560	A	C	0.976458516891279	0.989999999999467	0.962807673572613	0.983473005141321	0.343465608197742	0.557835605388853
1	48947883	C	A	0.802469107487412	0.52594923037701	0.751586865597442	0.659231811144224	4.1115933978571	0.042590218214701
1	4894800	C	T	0.735555835382593	0.590214602072398	0.667870395937937	0.660269076527912	0.0294807270059741	0.863673758987038
1	48952581	T	C	0.320914911524853	0.173043563748728	0.20965899033833	0.24431755337682	0.58626756550051	0.443866068282187
1	48954476	C	T	0.306746861196718	0.177367491804546	0.285728124207893	0.239728347851573	2.2676093695786	0.132103540535763
1	48956119	G	A	0.850345222299004	0.900795277364762	0.882106943230434	0.876478350823067	0.0637169380678587	0.800714786849141
1	48959885	C	G	0.859589564278736	0.930736500941553	0.861052904172617	0.896443677470075	2.65065188177977	0.103507442206823
1	48959912	T	C	0.761633171131566	0.844489394312303	0.779080901810466	0.804552694739188	0.846417446483801	0.357567804354994
1	48961903	G	A	0.919255920299659	0.840779498093934	0.901206655709224	0.878605133597093	1.0031548037953	0.316548339948461
1	48964950	G	T	0.466087749195327	0.287218199843277	0.455900537649419	0.373433322630965	0.986422651301752	0.320618284356046
1	48965126	C	T	0.413216601097595	0.344734553380531	0.384720069565648	0.377742900380156	0.0369486795901019	0.847569572237954
1	48965270	A	G	0.374711729872059	0.328648589279276	0.326106390661947	0.350851023044997	0.365377595854413	0.545534719184082
1	48965583	C	T	0.783524276542778	0.8125908320163	0.79443098814845	0.798580752278062	0.0128942320428903	0.909592327532784
1	48966113	T	G	0.243889897546053	0.18368989543146	0.203806287654155	0.212706296450693	0.0615224662357252	0.804105603204742
1	48967002	A	G	0.776890214353389	0.921413572085171	0.835594847745696	0.851753313658452	0.295558348215905	0.586680430338381
1	48969953	T	C	0.0878732649209606	0.186499808732952	0.148516028440211	0.138961814615572	0.0902132201147306	0.763906265236166
1	48969991	C	T	0.317859761250765	0.426947960129668	0.373737308106817	0.374367448270037	5.46432970719846e-05	0.994102002905567
1	48973321	C	T	0.838119579365559	0.797725985447351	0.743303644550865	0.817195697715927	6.65851878049956	0.00986829084613177
1	48973519	T	C	0.291928377562049	0.27509861062205	0.279480151806273	0.283210558287129	0.0133739439293132	0.907933287672481
1	48974933	T	C	0.360726673694842	0.405756749755323	0.339182840037575	0.384052253094171	0.877664011090738	0.348842287093835
1	48975446	A	G	0.173984467562432	0.239368147346114	0.185397112419785	0.207853213690379	0.340965497760934	0.559272447811274
1	48977584	A	G	0.85981765999576	0.843165041779984	0.858074961831157	0.851191603759988	0.0648663426090337	0.798963531403525
1	48986545	G	A	0.401575461182658	0.295088083606495	0.317626066384576	0.346414999598206	0.273034488918193	0.601303437051988
1	48991061	T	C	0.718753702445526	0.754823684602664	0.725578736516384	0.737437953202923	0.161979450341999	0.687340585486656
1	48993335	T	G	0.442864420408146	0.391867455329599	0.388978672884147	0.416447992497459	0.64213128612132	0.42294007975483
1	48994198	G	T	0.99	0.983376365012663	0.99	0.98656895707656	0.962128005187334	0.326651310153246
1	48995451	A	G	0.989999999999993	0.99	0.98999999999998	0.989999999999996	-5.16217976173428e-12	1
1	48998052	G	A	0.989999994401728	0.989999999919142	0.99	0.989999997259749	5.49836029733164e-07	0.999408361238648
1	48998361	C	T	0.0585094546016412	0.128832344934926	0.0691413054106512	0.0949367117942827	1.31439030777412	0.251601302059827
1	48999555	T	C	0.83630054896751	0.415273280609994	0.645742754639245	0.618208423958317	0.197315280366062	0.656896657427933
1	49001310	T	C	0.01	0.0100000002476293	0.01	0.010000000128272	3.56513284239905e-08	0.999849346953844
1	49001369	G	A	0.563381397631143	0.0989205914527586	0.321509999776604	0.32279070003074	0.000454615094098653	0.982989029874832
1	49003256	C	T	0.918394900310974	0.907058163326333	0.918436365215492	0.91252247055293	0.109069688458963	0.741205778050802
1	49006786	C	T	0.704886504199624	0.793915534397477	0.719807029521272	0.751003541842112	1.10346254722585	0.293507473780701
1	49007034	T	C	0.965497533192158	0.841050254390052	0.92249312389681	0.901033842772667	0.928841105416622	0.335164244271176
1	49011232	G	A	0.783201858385319	0.989999999999934	0.80830774746771	0.89032329574169	0.525942687787064	0.4683176504792
1	49011374	G	T	0.519570774456656	0.514668548665196	0.51777355295758	0.51703142149668	0.000436103450271973	0.983338915864263
1	49016360	G	T	0.030878719040797	0.0704873398078147	0.0802660302596097	0.0513959845981122	1.18143659101257	0.277063728146136
1	4901737	C	A	0.256037573758135	0.728689787282391	0.415755008099099	0.5008714203637	1.64621407537222	0.199474999937367
1	49019450	A	C	0.129421918963711	0.215775973260172	0.11062163872862	0.174153319089278	1.86588424824771	0.171947206985009
1	49023096	T	G	0.99	0.99	0.989999999999987	0.99	-4.22514008910281e-12	1
1	4902335	G	A	0.99	0.99	0.987479344257937	0.99	0.0754951930806831	0.78349764530351
1	49025436	A	G	0.724201564249446	0.755237205046982	0.710121060875088	0.740278026182569	0.998550494931991	0.317661500036904
1	49027469	T	C	0.696572205937977	0.818484300627067	0.752474046245701	0.759722670986926	0.0528919103623807	0.81810543572463
1	49028505	A	G	0.73298283845835	0.888879754474062	0.834484677136191	0.813737440954488	0.148020339709528	0.700434416555573
1	49029876	T	C	0.388485541211985	0.596236216023396	0.492877432553268	0.496100390764296	0.00912207193961627	0.923910114289445
1	49031238	C	T	0.444847653920751	0.555772092349804	0.397817955797778	0.502306513027	5.09711594298759	0.0239656590093004
1	49033296	C	T	0.898336542990033	0.820451115727327	0.862351061025962	0.857991891667952	0.0155885093252711	0.900639174014829
1	49033734	A	C	0.891240121162006	0.900629639035465	0.873521923810931	0.896103891420458	0.907998839109393	0.340645943695016
1	49035783	T	G	0.106592374979407	0.0564953712253093	0.136677314058427	0.0806421270347844	2.40225320294423	0.121160625975886
1	49036103	G	A	0.980870091224517	0.880558641971188	0.914280082676831	0.928908760511293	0.637420543677308	0.424646402020996
1	49036512	G	A	0.275173670414457	0.410588178575501	0.454806596485222	0.345318385641878	3.05383365230056	0.0805468067664387
1	49037053	T	C	0.597311768807395	0.944964535286223	0.774912195532798	0.777395901843428	0.0073352165057122	0.931747926644475
1	49037134	G	A	0.906251003981512	0.974468316370237	0.942319753797809	0.941587571798871	0.00150126759101925	0.969092743127151
1	49038890	G	A	0.972568364292228	0.761327578821477	0.838576542555726	0.863145637418379	0.189362070801606	0.663448091550777
1	49040384	T	C	0.300220672556132	0.448032345985582	0.37434806130694	0.376787119392587	0.00579169602396526	0.939336999658972
1	49041094	T	C	0.982024970398184	0.874898145724075	0.958339819773983	0.926533275216995	3.71403421995513	0.0539568308926194
1	49042349	T	G	0.511921985389409	0.880528597954131	0.710371136349809	0.702860210697935	0.0514999413808436	0.820473519796447
1	49042952	A	G	0.89730305266512	0.886627792468461	0.900976152318619	0.891773267883251	0.037529485897142	0.846390992628981
1	49043429	C	A	0.372482901720471	0.602425088230756	0.492132420303338	0.491592954332799	0.000233982250791349	0.987795652002271
1	49043898	T	G	0.279891761368694	0.365028859764562	0.329895183711029	0.323992778337754	0.0326289557671315	0.856654184854415
1	49047578	A	G	0.210833992189278	0.137961928025434	0.211290275144454	0.173086262952407	2.08520302664653	0.148732447071129
1	49049675	C	T	0.875267322231608	0.825867838425522	0.862563891144074	0.849678389620055	0.293379751969554	0.588062801794009
1	49050973	T	C	0.99	0.989999999945148	0.99	0.989999999971587	6.53288515555392e-09	0.999935509970914
1	49052423	T	C	0.839587238080954	0.828414384938816	0.844199442125825	0.833799700153327	0.169290808097856	0.680742859493236
1	49054445	T	<*>	0.989999999671397	0.99	0.99	0.989999999841614	1.79271512495828e-08	0.999893169391654
1	49054581	A	G	0.952799186079873	0.845472189891459	0.933640395887674	0.897203802054274	3.55526673416682	0.0593567675185496
1	49054880	C	T	0.675978121799188	0.511295518155957	0.57034832366087	0.590672533111994	0.135623659253362	0.712671042602188
1	49056323	G	A	0.985499745165203	0.916765894425874	0.945203595085352	0.94989561048223	0.0999480583050793	0.751891975008542
1	49059615	C	T	0.78205953071107	0.989999999999979	0.765788250906487	0.889772693802725	2.20572964388187	0.137498822246386
1	49060981	C	A	0.76753796919494	0.499196351835932	0.628432518205719	0.628537011402974	5.11769381643853e-06	0.998195001519497
1	49064097	T	C	0.673277426432399	0.481819306740943	0.530216822930748	0.574102120432225	0.570033061207185	0.450245779039215
1	4906440	G	A	0.99	0.989999999970422	0.99	0.989999999984679	7.89763360954167e-10	0.999977577266649
1	49067014	T	C	0.871935141583882	0.765705446612529	0.783041172724906	0.816908159588721	0.71576401548946	0.397536913838092
1	49067379	C	T	0.918473855319344	0.771135067030556	0.802936114251392	0.842152362985752	0.855179034180698	0.355091330775388
1	4906783	G	A	0.99	0.972904228074152	0.949478153676186	0.981144390142411	3.17625365871727	0.074715853626658
1	49069904	T	C	0.606578973631844	0.906420126940566	0.634475970441802	0.761896691045762	14.5182380433192	0.000138809167730894
1	49070031	C	T	0.99	0.99	0.989999999999999	0.99	-5.89175446336841e-14	1
1	49070646	T	C	0.866344520829725	0.849457356037864	0.831633489291571	0.857596969467541	0.502055232488618	0.478598460223549
1	49073954	G	A	0.0794574904481869	0.184964175866348	0.113531739255412	0.134109953494794	0.595518812305752	0.440292928223205
1	49074468	C	A	0.920976111294269	0.667198126939432	0.89107322382565	0.789519115398464	6.60620002696548	0.0101624293265017
1	49074645	C	T	0.288207271084892	0.679268537841888	0.349058471642701	0.490777007265016	5.30782625044157	0.021229829193481
1	49074787	A	G	0.865282716253571	0.849641369221929	0.848223983436559	0.85718049849118	0.122423220948183	0.726421028125844
1	49076126	G	A	0.701794544713933	0.851269922578152	0.748302334149246	0.779222790447598	0.420817222213486	0.516529547724054
1	49076438	A	C	0.368094288174051	0.336230155843105	0.36057272912686	0.351588667626621	0.0733684483634647	0.786494012915098
1	49076656	A	C	0.182271821061989	0.516374012483137	0.255259553550947	0.355336756218144	6.10698827701505	0.0134648381962898
1	49077356	C	T	0.599905409677124	0.787504512392835	0.687503879254908	0.697081744883862	0.0612391691343937	0.804547995432104
1	49079345	C	A	0.99	0.99	0.99	0.99	0	1
1	49080320	A	C	0.652416449923665	0.851436118712487	0.697459234352811	0.755508638356275	2.0121850957494	0.156040432627364
1	4908061	C	T	0.985797186094001	0.99	0.99	0.987974243697309	0.360683906163554	0.548126656680183
1	49081323	A	G	0.088081977777722	0.111426883407493	0.107687912214206	0.100174638893943	0.0622483399571609	0.802977001427332
1	49082023	C	T	0.862321687120171	0.664376535658828	0.872252137617464	0.759786098663195	9.29287712002616	0.00230046570699745
1	49083071	T	C	0.177290977767232	0.488127683314083	0.22855383137808	0.338304391240501	11.0458266940553	0.000888870587206013
1	49087207	A	G	0.99	0.989999999931413	0.989999999999956	0.989999999964472	1.09176780014014e-08	0.999916630883064
1	4908901	A	G	0.245181487081899	0.576611831602694	0.427840774635603	0.416862405543671	0.0605569561411825	0.805617804420172
1	49089197	A	G	0.351365630947007	0.533397012939281	0.441549149940617	0.445657886819005	0.0129042960221669	0.909557204152796
1	49090225	G	A	0.99	0.99	0.99	0.99	0	1
1	4909116	A	G	0.260855043697036	0.630962027342933	0.471084034981928	0.452570461225611	0.201026903763892	0.653893232606324
1	49091687	C	T	0.345057902784685	0.521671792813998	0.480469788936427	0.436543897819869	0.749864605268494	0.386519100927947
1	49092039	T	C	0.901559837125607	0.857130222911474	0.913495962953933	0.878545296962686	1.97202122302605	0.160233483894687
1	49098326	A	G	0.937223708504846	0.845784275546932	0.984697803590064	0.889858082232647	2.95670022509897	0.085522310932834
1	49102047	T	C	0.296302647406964	0.558034619518597	0.483101208813194	0.43187980896079	0.727560532806476	0.393675059374401
1	49102056	G	A	0.431020055375373	0.748773521222336	0.601294293148585	0.5956163506841	0.00816721313453226	0.927991101896438
1	49106416	A	G	0.279197292125878	0.463958018606965	0.372257191201928	0.374903348443081	0.00394997412072617	0.949886890288376
1	49107359	A	G	0.916959105662713	0.683274563620168	0.91424615170243	0.795910512884675	10.2344339724238	0.00137842906022284
1	49107826	T	C	0.927480092809606	0.762833543060946	0.917628845127946	0.8421931800398	6.18110995112889	0.0129121253576443
1	49108745	A	G	0.333141728488967	0.516127371603981	0.424816702059583	0.427928291622544	0.00353379569443951	0.952597084273005
1	49113875	A	G	0.319778294948573	0.583288135347117	0.416180303673525	0.456276392275019	0.91461991456879	0.338891583693899
1	49114678	A	G	0.989999992400556	0.989999999995387	0.989999995733967	0.989999996334678	-6.45967999665965e-08	1
1	49115890	C	T	0.985252245640362	0.802850048379785	0.978456203942333	0.890767907459383	12.5609439117537	0.000393892742361558
1	49117242	A	G	0.269447569796737	0.492514369739293	0.40079909623696	0.384996172166981	0.223548644510491	0.636349230664729
1	49119835	T	C	0.233674156384932	0.517071904768044	0.395304768107043	0.380474190047384	0.187340812198003	0.665139113540117
1	49120520	T	G	0.935391155022172	0.946117027728897	0.941182477487479	0.940947157084256	0.000149926234308807	0.9902305969798
1	49121231	G	A	0.171572577767991	0.593305367883295	0.470639482876818	0.390030163047718	0.27651519158377	0.598994433809709
1	49121725	A	C	0.329207650341857	0.601357837517736	0.453992080009498	0.470181447298962	0.188373366870997	0.66427391227647
1	49123417	C	A	0.403470235290237	0.65649478207056	0.524487529649641	0.534536950522444	0.0781802627605828	0.779778777634254
1	49127186	G	A	0.38044006861044	0.706278211180339	0.458710020033688	0.549224226461648	3.74306057868451	0.0530272318069083
1	4912726	A	G	0.99	0.99	0.99	0.99	0	1
1	49127598	C	T	0.359872524044368	0.565704151666214	0.458648747984238	0.466493307152484	0.0498895631516789	0.823255553578593
1	49128575	C	T	0.99	0.989999999695783	0.986562221485087	0.989999999842415	0.1751068023827	0.675612546183156
1	49129846	C	T	0.367119388679812	0.63226419241586	0.489119125336157	0.504464397015085	0.168328928427741	0.681601231988998
1	49133886	G	A	0.357276413682414	0.659404343518649	0.489020282238284	0.513778681337583	0.449461141558301	0.502590960762346
1	49135204	G	T	0.349543810855043	0.62200964241916	0.464973558206284	0.490681111605255	0.495996907125126	0.481264347241257
1	49135798	G	A	0.234646347195371	0.445563533392566	0.333361692462802	0.343901449645518	0.0527433454820028	0.818356605678652
1	49137022	G	A	0.334638886623813	0.565057337086557	0.451824167744345	0.453995643963515	0.00272585498619232	0.958361587114197
1	49138247	C	T	0.339480674757051	0.577415934956689	0.473066893745378	0.462731139540463	0.0621167326460866	0.803181106201323
1	49138646	A	G	0.361220442441355	0.611062693596852	0.480021348644487	0.490638728539902	0.0831391438849802	0.773087568467717
1	49139036	T	C	0.411807464392634	0.566210658844444	0.465325691310471	0.491788319118671	0.373830368686934	0.54092375627762
1	49139531	C	T	0.22418789077001	0.402639644939208	0.402263348759888	0.316625899429655	4.94746490322033	0.0261289557218055
1	4914202	T	C	0.99	0.99	0.99	0.99	0	1
1	49142325	G	T	0.939528094405962	0.982332779296866	0.975704521155633	0.96170092117945	1.29100859912069	0.255862161872837
1	49142370	G	T	0.989999999999983	0.984629588037268	0.99	0.987218126603297	1.21047659785983	0.271237753446475
1	49145514	G	T	0.69324927365596	0.414834546102388	0.569735091978737	0.54903044478321	0.274737969579046	0.60017106492738
1	49145991	G	A	0.99	0.989999999971573	0.982466338607624	0.989999999985275	0.589161238514907	0.442743645977672
1	49148644	A	C	0.989999999999988	0.989999999319124	0.99	0.989999999647301	1.47611300539743e-07	0.999693451035029
1	4914910	C	A	0.149693017128228	0.666351515722599	0.515904052316974	0.417322119400112	1.88292373471593	0.170002217987361
1	49151846	A	G	0.99	0.989999999563665	0.99	0.989999999773978	9.20113834141276e-08	0.999757974662137
1	49151886	A	G	0.651022310803556	0.461664418270693	0.53091006593035	0.552934922471533	0.436388282943847	0.508870848540924
1	49154950	A	G	0.99	0.99	0.99	0.99	0	1
1	49158711	A	C	0.99	0.989999999998929	0.99	0.989999999999445	2.22240739052595e-10	0.999988105343692
1	49164735	T	C	0.876414579448148	0.97982606518104	0.948706546676054	0.929981729057786	1.05200068232251	0.30504676134426
1	49165860	C	T	0.316190394006535	0.415334138208224	0.372661233408135	0.36754685350301	0.0244189901615882	0.875823538218121
1	49169263	G	A	0.01	0.01	0.01	0.01	0	1
1	49169795	A	C	0.01	0.01	0.01	0.01	-6.26782389720043e-16	1
1	49169981	A	G	0.0100000000000019	0.0100000000692688	0.0100000000000127	0.0100000000358822	1.32507112301482e-08	0.999908154125135
1	49172141	T	C	0.99	0.989999999994676	0.989999998276289	0.989999999997242	-6.96057143542241e-08	1
1	4917268	G	A	0.262216498474259	0.698362612839559	0.472166505718502	0.488140185715484	0.0901861353275079	0.763940656361841
1	49174405	C	T	0.0732807494644849	0.0100000000077287	0.0419698605837185	0.0405013212458852	0.00483942255284608	0.944539132621588
1	4917460	C	T	0.231495770405056	0.569930252991315	0.430834152832584	0.406804832384738	0.488830081905033	0.484449642721955
1	49176033	A	G	0.0167397355032406	0.010000000021158	0.01	0.0132485525235218	0.251229663259364	0.61621056162755
1	49177335	G	T	0.01	0.01	0.01	0.01	0	1
1	49177545	G	A	0.01	0.01	0.01	0.01	-1.25356477944009e-15	1
1	49178446	A	C	0.222523584509139	0.154215708143702	0.33720608980308	0.187140104551843	4.46907314354943	0.0345137089718893
1	49178579	C	T	0.01	0.01	0.01	0.01	0	1
1	49178601	G	A	0.917214812798684	0.983360963669328	0.966245456037067	0.951478518949677	1.20668748939556	0.271989149801384
1	49179028	A	C	0.0919704258150802	0.01830555926239	0.0384109570160222	0.0538120249407866	1.02613930343135	0.311067162306487
1	49179307	T	C	0.01	0.0100000001365714	0.0100000000000009	0.010000000070744	1.72301275511852e-08	0.999895266816068
1	49179498	G	A	0.940320941294393	0.989999999458945	0.969615553042824	0.966054693423631	0.063095236001765	0.801669031655843
1	49179857	T	C	0.0100000000000038	0.01	0.0100000000000386	0.0100000000000018	-1.3923344005241e-11	1
1	49180538	T	C	0.01	0.0100000002991862	0.01	0.0100000001549785	3.21788348962875e-08	0.999856871797583
1	49184588	A	G	0.99	0.989999999971573	0.99	0.989999999985275	4.30690761253613e-09	0.999947637202711
1	49189320	G	A	0.9134416431796	0.99	0.96346517979749	0.953098872012567	0.0433180375470988	0.835127574747314
1	49190234	A	G	0.702791564659494	0.671337634813677	0.675728548363866	0.68649842899936	0.0330754786869125	0.855687376769449
1	49193129	C	T	0.881344221217489	0.771730434944953	0.881152208323247	0.824564279928315	4.37660571229659	0.0364354859960901
1	49193394	G	T	0.141878321190237	0.246816284351878	0.160470251628789	0.196236186107967	1.36360986760893	0.24291283849184
1	49196060	G	A	0.111322733927156	0.14830129313289	0.104537745189257	0.130477627595726	0.65353618801171	0.418851230101944
1	49196334	C	T	0.659147595023911	0.593617069195394	0.681657231938974	0.62520278264474	0.716507258338022	0.397291987038121
1	49197568	G	A	0.370688204475718	0.60316931584877	0.416669048176802	0.491113420166959	3.9819579876858	0.0459900739899689
1	49200029	A	G	0.989999999999992	0.989999999508768	0.99	0.989999999745538	1.09528693254547e-07	0.999735939156213
1	49200525	A	G	0.512439584856052	0.685502479418853	0.460932142925327	0.602086164239583	9.93977687056424	0.00161745153048218
1	49203349	C	A	0.38519203006337	0.470681035655146	0.347858187650992	0.42947533495991	1.04770212126795	0.306036903119426
1	49204929	G	A	0.203424989915472	0.418978974194043	0.293098515351417	0.315081953771772	0.292058345911214	0.588904503236205
1	49208618	G	C	0.237641940320535	0.351493597221989	0.251297815294731	0.296617098595488	1.43023025230265	0.231726864867144
1	49208757	C	A	0.770427907664449	0.602932359256742	0.729489680779689	0.683665213589257	1.98193514829991	0.159186691290529
1	49210570	C	T	0.205314947899209	0.406614477593024	0.242955297198513	0.309588104280605	2.73806536984167	0.097983326231817
1	49211136	A	G	0.220500012849198	0.415300424880058	0.267348543094644	0.321406626281184	2.74046775380847	0.0978361250766967
1	49215178	C	T	0.01	0.0100000001380778	0.0100000000000115	0.0100000000715243	3.04473222198255e-08	0.999860775838505
1	49216371	G	A	0.680172948525176	0.78490374800043	0.780803226256663	0.734423502653358	0.753227109808978	0.385456428158442
1	49219384	G	A	0.497977696001007	0.60192001191466	0.461518720088116	0.551819815644279	1.9028018263013	0.167765040553771
1	49219560	C	T	0.921629504156132	0.930286649008527	0.915942408587896	0.926113905189673	0.147146659156267	0.70127716315571
1	49219785	G	A	0.950053872492209	0.812591333653174	0.893097195397428	0.878848277373589	0.089277312042587	0.765097921816364
1	49220637	G	A	0.564678947959722	0.689058246440271	0.520079137755888	0.629107424572647	6.31901452191874	0.0119449995934828
1	49221303	G	A	0.949002609456068	0.878005197927936	0.967495393382026	0.912225950284496	9.60766609232003	0.00193766751283934
1	49221356	A	G	0.867371810345333	0.820335164615404	0.876672328902418	0.84300682785723	1.45322167185173	0.22801171071805
1	49221511	T	C	0.99	0.99	0.989999999999996	0.99	-7.08264100383649e-13	1
1	49222904	G	A	0.226720954677311	0.294219214232037	0.178343228278538	0.261685053126659	2.88481098818068	0.089418499074551
1	49224584	G	T	0.129519499054164	0.225637648445914	0.123717379005237	0.17930870043909	3.55463504147753	0.0593793645474038
1	49226137	G	A	0.676665742823149	0.662211716464175	0.725833326382592	0.6691785571692	1.63492820405926	0.201022761476192
1	49227961	C	T	0.87144311348299	0.989999999999874	0.943286147855526	0.932855580698736	0.0221525561503648	0.88168197943442
1	49234327	T	C	0.944806359830134	0.857856930324915	0.834600377678241	0.899766555346431	1.10209415024062	0.293806984815786
1	49235086	G	T	0.93951222581084	0.794468833941887	0.954653690866241	0.864379748822722	18.3123307405962	1.87489671475194e-05
1	49236233	T	C	0.936511470465651	0.801422811646308	0.960009212298752	0.866535545197231	17.4941959032548	2.88186130862774e-05
1	49237594	C	T	0.354971255035178	0.414810346672194	0.340579330009508	0.385967904503152	0.493446698413716	0.482393826603705
1	49238750	C	T	0.406082100811238	0.343710854167444	0.389638336402937	0.373773795049753	0.113285108721421	0.736434641287129
1	49239968	G	T	0.538606817097277	0.488972467659988	0.401532526880294	0.512896224088761	3.61817417797229	0.0571515626202723
1	49240957	A	G	0.367096559415053	0.367360154639168	0.318258142975052	0.367233101741145	2.26874651457638	0.132006632725108
1	49241421	A	G	0.947521605573616	0.964880403153758	0.959739309065432	0.956513462720129	0.0217344090651701	0.88279582863293
1	49246799	T	G	0.99	0.989999999989834	0.99	0.989999999994734	7.13323487833469e-10	0.999978690006186
1	49249604	A	G	0.355853934699448	0.337227253327955	0.235684595392263	0.346205313749015	2.79596869532011	0.0945016401101756
1	49250039	A	G	0.291048600207413	0.284014122523168	0.233571905112512	0.287404740766974	1.89715454743716	0.168397161799176
1	49252456	C	T	0.404031401222554	0.478797638930685	0.357260539129851	0.442760312355366	6.28511388469709	0.0121756254006564
1	49254076	C	T	0.99	0.98999999999215	0.99	0.989999999995934	6.16174724556421e-10	0.999980194217693
1	49254416	C	T	0.669558542543867	0.909858324247964	0.788042250218945	0.794033829466589	0.00405769336412572	0.949209083722396
1	49258678	A	G	0.965797070961487	0.951508578623263	0.97219150789927	0.958395631930287	0.874020195022164	0.349844747755549
1	49259612	T	C	0.01	0.0169807573188185	0.0108122559689704	0.013616032291148	0.117774767674022	0.731460577973809
1	49261163	C	T	0.930901053566644	0.963590079161792	0.90358951208978	0.947833968824931	1.23285246761414	0.266853017427171
1	49270823	C	T	0.0100000005858902	0.01	0.01	0.0100000002823991	1.34805404235931e-08	0.999907361031216
1	49271149	C	T	0.99	0.989999999999153	0.98999999970502	0.989999999999561	-1.58268319802296e-09	1
1	49275165	A	C	0.622015143837208	0.638917083464076	0.666420865091315	0.630770348563926	1.06466630680186	0.302153316251332
1	49277583	G	A	0.438420681875741	0.517212974540432	0.384671525244989	0.479235089476051	7.37057431703918	0.0066299755957339
1	49277664	G	T	0.964011586286648	0.881671108835596	0.973937782845571	0.921359218967003	11.0195307254345	0.000901568922299277
1	4927798	C	T	0.217442128508701	0.558092481564209	0.478238748439138	0.393899011391454	4.751400892983	0.0292744528416541
1	49279412	C	T	0.0307474218371646	0.0998611570541399	0.0188568719553481	0.0665483366795578	8.57856018190235	0.00340144230266436
1	4928187	G	T	0.232001751463161	0.662067892266818	0.482893556650692	0.454776012399455	0.275770301889285	0.599487008049085
1	49282596	G	A	0.99	0.99	0.989999999999989	0.99	-3.95499687913347e-12	1
1	49285024	A	G	0.969323756766189	0.921415367144153	0.977108956584391	0.944507210941975	4.46864772332159	0.034522303639667
1	49285428	G	A	0.954722746363422	0.929214979341125	0.962752229288219	0.941509723045872	0.414871957216418	0.519506992837428
1	49285896	T	C	0.0365888647549757	0.0771121366802622	0.0250589342211063	0.0575799196122741	4.01910418093664	0.0449876030296927
1	49288406	C	T	0.625255715629733	0.63068213789454	0.66856733645198	0.628066602362903	1.52404393528045	0.21700854953653
1	4928868	C	T	0.936926539147956	0.99	0.985422728384845	0.964418591869315	0.359070503986827	0.549022907452098
1	49291460	A	G	0.01	0.0100000000208453	0.0100000000000255	0.0100000000107979	2.32729190205692e-09	0.999961508441967
1	49293024	G	A	0.632809356597771	0.554461154756627	0.660559990458447	0.592224988044058	1.44618404436381	0.229141243190249
1	49296228	T	G	0.40393938421814	0.385525730108727	0.342815690087201	0.394401111389464	0.835124254763121	0.360794970101687
1	4929661	A	G	0.278603272387369	0.444200270507381	0.473467791622451	0.364382517413535	4.03065046469723	0.0446807107402242
1	49299498	T	C	0.989999996069855	0.989999999995604	0.989999999999986	0.989999998103393	2.31631765067702e-07	0.999615993033703
1	49300788	C	A	0.989999999999991	0.989999999905635	0.989999999999952	0.989999999951115	9.6999250605804e-09	0.999921417787865
1	4930181	T	C	0.235035645572184	0.473836129690915	0.41271855671856	0.358734296345687	2.47335890840627	0.115790242888451
1	49307747	A	G	0.99	0.99	0.99	0.99	0	1
1	49309146	C	A	0.580237751464538	0.656127512570237	0.625866090867913	0.61954864771729	0.0182726436151042	0.892472451219818
1	49312204	C	T	0.989999997811992	0.99	0.989999999083324	0.98999999894538	1.13302702017781e-08	0.999915070181859
1	49313853	C	T	0.0387682714822621	0.102627499942052	0.0353737629520467	0.0718473518244332	3.92423708767475	0.0475947810478605
1	49315280	T	C	0.99	0.986199317534687	0.99	0.988031246482968	0.810530958746848	0.367963319139954
1	49317185	G	T	0.989999999999998	0.99	0.99	0.989999999999999	3.53505267802104e-13	0.99999952560729
1	49317350	C	T	0.989999999999987	0.99	0.99	0.989999999999994	1.14231090526478e-12	0.999999147229393
1	49317658	C	A	0.524716704872233	0.346484547694328	0.577616340664199	0.432392447454078	2.96095364592793	0.0852976188876915
1	49322327	T	C	0.421323883877998	0.514586250725694	0.417202363480591	0.469633789905105	1.94666830287472	0.162946325661781
1	49325290	C	T	0.065744407496809	0.137310174599304	0.0295478194027606	0.102815474855901	8.1203245693179	0.00437717216027109
1	49328867	G	A	0.0431635552260606	0.0320289403716128	0.022140186917079	0.0373958247314566	0.653487969836909	0.418868392804607
1	49329704	C	T	0.034921428371721	0.0262919215619999	0.0395874869637645	0.0304513438442855	0.200021018587709	0.654703880956261
1	49331466	A	G	0.0330865082252494	0.0388712882604888	0.0290593537190062	0.0360830242835034	0.28571093870462	0.592982263529558
1	49332041	C	T	0.038949340114813	0.0783953505652426	0.0323907113095972	0.0593823735281356	3.73635380813322	0.0532405058350593
1	4933495	T	G	0.971120079288946	0.902022685002017	0.943560852327805	0.935327629048316	0.268426552601001	0.604389212197589
1	49335054	A	G	0.435608037963087	0.584053076699276	0.45256743861996	0.512502568028433	1.43229749470013	0.231389851840554
1	49336456	C	T	0.748370443743513	0.806402652670191	0.757274229546337	0.778431127967532	0.25806453298892	0.611452975315927
1	49339299	A	C	0.416922066256	0.466890190135226	0.358376785389905	0.442805554425439	6.15896199650139	0.0130747913128947
1	49339476	A	G	0.517711184660394	0.601769211737494	0.463864520914923	0.561253242686332	5.35566524018752	0.0206550529609447
1	49339602	T	C	0.850858796306902	0.83088111535686	0.869393844368132	0.84051035757478	1.27967706927919	0.257959087424556
1	49340980	C	T	0.618825236071439	0.600448746926302	0.659094328360177	0.609306214694258	2.3106138197772	0.128493299633412
1	49347390	A	G	0.457668455924579	0.564562713437523	0.420487367110783	0.513039681316284	6.98197348711915	0.00823347674150752
1	49348344	A	G	0.651344982222251	0.199316360455749	0.647088014060783	0.417194156147203	3.59032026631223	0.058117041774852
1	49352725	C	T	0.447837191235057	0.397615478839023	0.362653075319066	0.421822344213911	1.19577313798459	0.274168131412129
1	49353376	G	A	0.376085897292861	0.523754959743418	0.373355767054645	0.452578471642249	5.41929569054159	0.0199153919971064
1	49354048	A	G	0.99	0.989999999798854	0.99	0.989999999895807	3.90448849775323e-08	0.999842339778438
1	49360620	T	C	0.232489103418391	0.455498842953918	0.263261435242916	0.348008148497794	3.25166543839893	0.071350925338448
1	49361990	A	C	0.0488730888858003	0.087469212100113	0.0205237137751115	0.0688658807108143	5.41769697580019	0.0199336364204725
1	49365522	C	T	0.461244053781697	0.851757414468275	0.480168664713805	0.663529974617344	2.49957342366032	0.113877139369878
1	49369206	A	C	0.634020803771909	0.538178548501634	0.654380539620188	0.584374515541907	3.87270504812239	0.0490773624610727
1	49370782	G	T	0.99	0.989999999987205	0.989999999999995	0.989999999993372	7.96672383236051e-10	0.999977479400738
1	49370829	C	T	0.989999999761437	0.989999999983944	0.99	0.989999999876696	1.01893060951732e-08	0.999919459862771
1	49371476	A	C	0.989999999999966	0.989999999359611	0.989999999999932	0.989999999668262	1.54774737554309e-07	0.999686100887057
1	49374736	A	G	0.221388061082655	0.267104313879646	0.161123299296573	0.245069080031497	3.12173514105071	0.0772544798938003
1	49376820	T	C	0.744036533653611	0.730899980061546	0.708208848931253	0.737231798892921	0.141836732674068	0.706461836277918
1	49376916	G	T	0.467691843129081	0.618850582176868	0.507545907963626	0.545992069955835	0.653568545187015	0.418839713525924
1	49379812	G	A	0.895208260490671	0.924298400199018	0.870686045363598	0.910276952859595	1.38338440505555	0.239525500253496
1	49380660	G	A	0.98999999999999	0.989999999858114	0.989999999999985	0.989999999926498	1.74431574096296e-08	0.999894621354939
1	49380904	T	C	0.99	0.989999999895204	0.989999999999995	0.989999999945716	1.47908998357129e-08	0.999902963000664
1	49384055	C	T	0.989999999999997	0.99	0.98999999999999	0.989999999999998	-2.12855299548927e-12	1
1	49387567	T	C	0.99	0.99	0.926738348589424	0.99	1.53133678720106	0.215911927648592
1	4938998	A	G	0.486791037894457	0.854019391872247	0.691018157964286	0.677015325254952	0.16772891631603	0.682138129312533
1	49390336	A	C	0.967845781942274	0.90867115262828	0.96489573649134	0.937193323957625	1.60892571096062	0.204642879789996
1	4939103	G	A	0.99	0.99	0.989999999999965	0.99	-1.51405554060774e-11	1
1	49399948	T	G	0.87543156930921	0.807646517346506	0.836144450619002	0.84031891239253	0.028562005680519	0.865794301066828
1	49400815	T	A	0.909319156287746	0.892578044000392	0.876814859254887	0.900647260122897	0.284602118214024	0.593700568622517
1	49402090	C	T	0.938423934883087	0.963271843974138	0.965179855892157	0.951295151792252	0.689800086114558	0.406232387154855
1	49402981	T	C	0.989999998955113	0.99	0.989999999256014	0.989999999496365	-2.13397179563091e-08	1
1	49403365	C	T	0.895057953593488	0.99	0.852917382390361	0.944237933632061	2.62953624681169	0.104892346566616
1	49404834	G	A	0.99	0.99	0.989999999999981	0.99	-5.69619835777575e-12	1
1	49406547	A	G	0.989999998135602	0.989999999994822	0.99	0.989999999098678	9.43959008617572e-08	0.999754858622366
1	4940715	C	T	0.354863772666077	0.230478704659384	0.375417077195142	0.29043230743861	3.18461318471892	0.0743345887218241
1	49407295	A	G	0.814302164045887	0.744752634436494	0.789796932064725	0.778275507708221	0.110338142009888	0.739759493914657
1	49407397	T	C	0.838436850347307	0.887196511034563	0.912745031421627	0.863694354583305	0.641323522800625	0.423231936409272
1	49408834	G	A	0.941048455931242	0.861158076765443	0.933729258188849	0.899665239523358	2.09914073443446	0.147381943582917
1	49410423	C	T	0.99	0.989999999934909	0.989999999999979	0.989999999966283	5.47265892561166e-09	0.999940974557409
1	49414373	T	C	0.989999999999981	0.99	0.989999999999991	0.989999999999991	7.83477987150054e-14	0.999999776666711
1	49416462	T	C	0.952161974750362	0.846423101411267	0.950011901779704	0.897389238360711	2.72360291726217	0.0988746044065183
1	49419688	C	T	0.872531166814962	0.741304425098385	0.817210981892707	0.804555714605775	0.183064616585565	0.668752678854375
1	49424359	T	<*>	0.989999999446496	0.989999999994556	0.989999997803039	0.989999999730391	-1.42618527365607e-07	1
1	4942864	A	G	0.989999999999994	0.99	0.99	0.989999999999997	3.44416923151164e-13	0.99999953174513
1	49429425	G	A	0.955669022061142	0.936213345883524	0.974985285941735	0.945590981801136	2.24199333415368	0.134307742060532
1	49429934	C	T	0.811290909044315	0.688957462508729	0.81914322686154	0.747922183738882	4.75614387828977	0.0291938826765206
1	49431764	A	G	0.357177634144051	0.707547172577854	0.519963388024316	0.538669055052761	0.0136730167461744	0.906914196870539
1	49436107	T	C	0.864286218402437	0.940527844800772	0.926409976611412	0.903779380876775	0.268518974033452	0.604326991550001
1	49438065	T	C	0.943846985091961	0.989999999995277	0.964312871516946	0.967754246811879	0.0306140924215466	0.861104123658118
1	49438628	C	A	0.99	0.989999999988896	0.989999999999998	0.989999999994248	9.37367793212483e-10	0.999975571597045
1	49442149	T	C	0.519511933702995	0.531933718899859	0.531204834904273	0.52594641843497	0.00723505748261782	0.932214373226225
1	49444216	T	C	0.461157739839249	0.596856983275456	0.50456627284325	0.531449947939204	0.666863110902467	0.414147411755204
1	49451272	T	C	0.270587416775986	0.398046111790176	0.402820925762282	0.336611020793337	0.940679703234699	0.332103100667175
1	49460953	G	A	0.400280224343207	0.479261031536755	0.483278233920828	0.441192282469465	0.868032324265247	0.351500620991001
1	49464667	C	T	0.382718335289044	0.561095078852815	0.466044884105261	0.475117488455077	0.062553813988203	0.802504135048293
1	49466015	T	C	0.963288193530972	0.878926191614903	0.99	0.919588676538448	7.4979901356494	0.00617678884449338
1	49468025	G	A	0.416795190789946	0.503002107627856	0.497805781223841	0.461450373711983	0.819966084041588	0.365190082246478
1	49470766	A	G	0.463818330065591	0.702839610906946	0.486103980277107	0.587631353541413	2.60620017737591	0.106446544936385
1	49478333	C	T	0.470808029682944	0.454270672560015	0.50724236793719	0.462241678693267	0.355632305617295	0.550942004717165
1	49479369	C	T	0.973532978901994	0.93504541849845	0.974258910481522	0.953596422612958	2.35959067659756	0.12451485671684
1	49482114	C	T	0.973331325792196	0.916101159119248	0.952182690758632	0.943686099455609	0.0802773875636331	0.776921855228141
1	49494285	A	G	0.314210131877274	0.52592686898854	0.452946473297286	0.42387940170091	0.222847891018548	0.636878483501398
1	49510207	G	A	0.936278869093807	0.93487194990318	0.944623066046204	0.935550084953062	0.272010440616745	0.601986329143396
1	49511424	A	G	0.869597129523239	0.772008205151241	0.704113600750439	0.819046066698544	11.2274162944497	0.000805977705503522
1	49517505	T	G	0.989999998275437	0.99	0.99	0.98999999916876	1.21629830425098e-07	0.99972173402684
1	4951789	A	C	0.1297691239041	0.186963000144973	0.18752896614458	0.159395551796872	0.640175256538357	0.423647341367672
1	49518126	C	T	0.384322972485431	0.563022461855162	0.457059786535929	0.476889307978952	0.166118797309279	0.683584445334493
1	49518537	T	G	0.357316681335316	0.662615542531984	0.436078386166484	0.51546149143519	2.22452342705184	0.135834565178855
1	49519125	T	G	0.337366363236668	0.48196650981504	0.385713320900797	0.412269239164265	0.586578931047366	0.443745082357805
1	4952655	C	A	0.483937437746988	0.345953038684514	0.405607327629202	0.412461519032626	0.00652792049299458	0.935604549088943
1	49527451	T	G	0.264977185746866	0.298091953759825	0.354944543651091	0.282130635577578	3.01232333666751	0.0826337715817593
1	4952788	A	G	0.756724274875931	0.839493045804178	0.765393810852948	0.799598498216763	1.6577515549354	0.19790717802216
1	49528319	G	A	0.0100000000000222	0.0100000000083256	0.0100000000000031	0.0100000000043234	6.38548348739868e-10	0.99997983784475
1	49529592	G	T	0.916316705730548	0.759967139234345	0.766265532117639	0.835327630285515	2.50966958358	0.113149653378068
1	49543043	C	T	0.989999996732053	0.99	0.99	0.989999998424849	2.01500682768698e-07	0.99964183898847
1	49545900	C	A	0.99	0.989999999948992	0.99	0.989999999973578	6.09030658878392e-09	0.999937732756715
1	49546647	T	C	0.0100000000000184	0.99	0.665831799830494	0.517640000000009	0.094795861936655	0.75816651740996
1	4954746	G	A	0.99	0.989999999615378	0.99	0.989999999800766	5.448615553142e-08	0.999813755635517
1	4954775	C	A	0.867547086829434	0.596633931722554	0.69355588362187	0.727214072484071	1.19304643675496	0.274715914114098
1	49549496	C	T	0.451904110951178	0.333251808692325	0.53911951596175	0.390442218381092	1.98180769192551	0.159200099660299
1	49550529	C	T	0.389399880991035	0.587973445103227	0.487642849617562	0.492260987201151	0.0100848928679198	0.920008060345354
1	4955810	G	A	0.989999999999996	0.985260785735747	0.970975554437144	0.987545087011115	4.01796416436467	0.0450180240516178
1	4955862	C	T	0.264511588832298	0.741659850338559	0.528155656672318	0.511674388292541	0.237676096754905	0.625889621438802
1	49563008	A	G	0.989999999999987	0.99	0.989999999999998	0.989999999999994	1.32313762469901e-12	0.999999082211586
1	49563581	C	T	0.920982872730936	0.764504825125026	0.853818725263874	0.839927244071075	0.0527840007883578	0.8182878351575
1	49569634	G	A	0.340802732700258	0.545215485498946	0.443889981835464	0.446688538649978	0.00324597056234453	0.954566368675219
1	49580287	T	C	0.94548082717527	0.629019948713332	0.99	0.781554092131986	7.88707500856814	0.00497893213164297
1	49581006	C	T	0.0100000000000242	NA	0.166482808635091	NA	NA	NA
1	4958273	C	T	0.904752282055784	0.784124428353223	0.82053016974281	0.842267053837857	0.693346103536092	0.405028573472828
1	49589847	A	G	0.224765998215627	NA	0.0100000000000242	NA	NA	NA
1	49590160	G	A	0.944570963303043	0.987345990090181	0.965550846739819	0.966728427178781	0.00638026432309923	0.936335435220323
1	49592880	T	G	0.99	0.99	0.989999999999968	0.99	-8.31238805246721e-12	1
1	4959786	A	G	0.619605246324583	0.260621732011162	0.396051428752727	0.433651785910231	1.19519306272052	0.2742845512103
1	49604430	C	A	0.99	0.99	0.99	0.99	0	1
1	49608186	A	G	0.99	0.989999999978181	0.99	0.989999999988698	1.55392610859141e-09	0.999968547494774
1	4960911	A	G	0.864262980059761	0.99	0.899235120359834	0.929394756388805	1.49684019571775	0.221158190235264
1	49627502	T	C	0.345401344864114	0.460236364356164	0.38313866145992	0.404885884960996	0.251931655034055	0.615718212079505
1	49629562	G	A	0.390844244337578	0.559335456391338	0.47041823492356	0.478122692181426	0.0431427187872138	0.835456772461477
1	49637929	C	T	0.989999999784388	0.85103140460875	0.988868375936204	0.918014267483408	2.91702719216314	0.0876492065042108
1	49639368	G	A	0.385751775828443	0.503223419128205	0.485434779225654	0.44660208705772	0.293501719120913	0.587985235525029
1	4964005	C	T	0.566187780608404	0.209268303784687	0.307346457175076	0.381303491613719	3.71160599723257	0.0540353758005482
1	49643781	G	A	0.982718841063525	0.941856714666735	0.969689639845787	0.961552259589988	0.236411595890584	0.626809947861516
1	49644608	G	A	0.963165720298806	0.911961111943318	0.951928056911214	0.936641733170664	0.530272816574442	0.466492184325282
1	49650044	G	T	0.989999999915256	0.99	0.989999999999986	0.989999999959153	6.83363540317807e-09	0.99993404223014
1	4965152	A	C	0.821476697425334	0.637395963161435	0.725163999579738	0.726122877076635	0.000848009077661517	0.976768409991961
1	4965631	T	C	0.805615683890876	0.396871292155483	0.629259926196631	0.593886088971942	1.04925209694983	0.305679398528274
1	49663793	T	C	0.99	0.989999999861737	0.99	0.98999999992838	1.80171543802258e-08	0.999892901556261
1	49664304	C	T	0.329518614462337	0.500246811193375	0.420356092442398	0.417955820369014	0.00326225281031749	0.954452684000811
1	49665436	T	C	0.771148581712604	0.57380922645837	0.646611911245729	0.668926795690911	0.194802990525718	0.658948835837755
1	49671050	C	T	0.716493887445303	0.386174033178453	0.597217678567754	0.545388202935075	1.15617715560574	0.282259777928321
1	49676341	C	T	0.99	0.99	0.989999999999984	0.99	-6.76924980897647e-12	1
1	49681227	T	<*>	0.99	0.99	0.989999998761959	0.99	-9.55109739981031e-08	1
1	4968526	C	A	0.99	0.99	0.989999999999964	0.99	-1.36532007952717e-11	1
1	4968528	C	T	0.84489183798432	0.564061422982936	0.69061697934088	0.699421683013603	0.0680685775565275	0.794169968380639
1	49688755	A	G	0.989999999960695	0.989999999999997	0.989999999929879	0.989999999981053	-1.27973055460304e-09	1
1	49694104	G	A	0.884795440408446	0.964419277048674	0.896707002264049	0.926040587788084	1.72221876950474	0.189407690981327
1	49695123	G	A	0.0560413066564143	0.0278757366277936	0.0624748185311184	0.0414515413815888	0.95469214317224	0.32852782147335
1	4969750	A	G	0.788551053789886	0.800948532121136	0.615296261575711	0.794972947565474	8.07713352489987	0.00448272977757774
1	4969942	T	C	0.746227054720218	0.738037492631962	0.675494579816918	0.741984861558501	4.46562715709396	0.0345833918309654
1	49699706	G	A	0.972197116454583	0.975137082477603	0.977292264354626	0.973720018854507	0.0647490911300469	0.799141417606022
1	49711281	C	T	0.363496834575417	0.691144172546675	0.494528645950779	0.533218155644529	0.38216572182467	0.53644645171909
1	4971582	T	G	0.873150601069849	0.956868027568545	0.845081161669271	0.916516227996173	8.73265750245008	0.00312560607531096
1	49719903	G	A	0.728408557708084	0.554074836790351	0.596932336899204	0.638103690272698	1.08335338644451	0.297948589999978
1	4973046	C	T	0.99	0.99	0.979544953270955	0.99	1.00292492809671	0.316603794435534
1	4973094	T	C	0.930162194236575	0.939948196852691	0.933619249560161	0.935231343591723	0.00974301091032513	0.921371155913193
1	4973107	C	T	0.836234908899401	0.945940179612167	0.862940216071401	0.893062239128614	2.06083134608623	0.151127699474923
1	4973301	C	T	0.619933467741796	0.585856418427082	0.563966836243102	0.602281556196774	0.637141923576407	0.42474764690533
1	49742074	T	A	0.99	0.989999999999979	0.989999999994676	0.989999999999989	-4.72823872638141e-11	1
1	49743831	A	G	0.314195274575199	0.584587910872486	0.461715300160124	0.454258660177194	0.0214053964048484	0.883679962325543
1	49747718	T	C	0.280509478781536	0.429482807417189	0.394628866377286	0.357677663014804	1.25911211079897	0.261819222822167
1	49754129	G	A	0.99	0.99	0.989999999999973	0.99	-6.3402172632131e-12	1
1	4975417	G	A	0.889581751639113	0.857096215931471	0.924807300625186	0.872754244142554	2.96857447406339	0.0848966345970023
1	4975565	A	G	0.718148384076541	0.941873347978177	0.828345135923278	0.834037915377589	0.010853860943735	0.917025025478111
1	49762418	C	T	0.42243438183395	0.521145987291046	0.503731684379247	0.473566993460725	0.168340578995	0.681590818007158
1	49766693	C	T	0.977845669390218	0.910399652183275	0.958190868856467	0.942908632477021	0.197023635404172	0.657134084344994
1	49767462	G	A	0.99	0.99	0.99	0.99	0	1
1	49789951	C	T	0.99	0.983631083895557	0.99	0.986700901457899	1.19388597067638	0.27454710908791
1	49794072	A	C	0.877744576625046	0.944919211005449	0.958492593584212	0.912541037234095	1.5721959617334	0.209888393233462
1	49799321	T	C	0.989999999999744	0.989999999999979	0.750503622253907	0.989999999999866	1.61989390281065	0.203106581949267
1	49800692	A	C	0.0317051452342251	0.356548206463329	0.205013569662695	0.199973850950901	0.00986483564997629	0.920882707368237
1	4980692	G	A	0.861311914825364	0.724133230531761	0.815811731927622	0.790253356361278	0.851461622187529	0.356139180557427
1	4981107	C	T	0.900895675866781	0.937001428901907	0.959772083939105	0.919598455938976	3.8903895179977	0.0485631592157389
1	4981503	A	G	0.560195413578189	0.560906410956267	0.566338800113873	0.560563710220034	0.0284848589247062	0.865973953522546
1	4981607	C	T	0.836022261781037	0.925141548935757	0.930866568107479	0.882186052527182	1.166844794668	0.280050499956243
1	49818224	G	T	0.480603820373216	0.717982384599547	0.602202030047553	0.603565916642456	0.000873905338976725	0.976416459413369
1	49823497	G	T	0.318909056185919	0.470123275660135	0.419690635615731	0.397238021873563	0.392046424042444	0.531225671213391
1	49828663	A	G	0.332856984122591	0.455896072153216	0.400598965217639	0.396591231722455	0.00838198116159077	0.927053067741396
1	49831380	C	T	0.99	0.989999999997764	0.99	0.989999999998842	5.30129411313264e-11	0.999994190603601
1	4983217	G	A	0.834147804787567	0.87129687801145	0.902442135653345	0.853391024717538	0.380374565632466	0.537402843325506
1	49832529	A	G	0.99	0.989999999996485	0.99	0.989999999998179	3.63934613375851e-10	0.999984778700098
1	4983798	T	C	0.553326404674013	0.580743285476946	0.588137905118181	0.567528348929932	0.368254674395312	0.543957160465699
1	49840089	A	<*>	0.989999996920744	0.99	0.99	0.989999998515799	3.41471819995731e-07	0.999533751474456
1	4984025	G	A	0.869255194860909	0.730584485217565	0.805566824693901	0.797423767265657	0.0937302028289465	0.7594874801106
1	49840870	T	C	0.980393024690228	0.857199525719341	0.978643038511509	0.916578792223309	7.72156449559075	0.00545650912956151
1	49847861	T	C	0.355942220632959	0.453043184009578	0.40642533003246	0.406240519662048	2.92962346562565e-06	0.998634330053598
1	4984882	A	G	0.595942983175251	0.522058917193249	0.540961116654873	0.557671036996574	0.203932785154251	0.65156496807846
1	4985137	G	A	0.846275777376073	0.827990922582169	0.908012679117487	0.836804222592831	5.03603177317494	0.0248252948892742
1	4985257	T	C	0.94552653272257	0.989999999996925	0.969203825090841	0.968563788770686	0.000594724636635773	0.980543936259025
1	4985926	T	G	0.964921865941668	0.982545940608491	0.980706682769264	0.974051136619082	0.415238046317297	0.519322781648798
1	49859450	A	G	0.99	0.99	0.99	0.99	0	1
1	49861551	A	<*>	0.989999999999938	0.99	0.99	0.98999999999997	5.57170370561761e-13	0.999999404428279
1	49861717	A	G	0.99	0.99	0.99	0.99	0	1
1	4986508	T	C	0.964759252645567	0.981844813617725	0.97717025313921	0.973609573229145	0.0892086689679797	0.765185589771272
1	4987424	T	G	0.859466175402305	0.962072649282885	0.85717759789229	0.912616328872445	5.59604467669782	0.0180010731983125
1	4987953	C	T	0.968761947671505	0.975200709492836	0.974718007496116	0.972097226294955	0.0303635384276158	0.86166791901318
1	4988262	G	A	0.745739465243813	0.805172738015884	0.752961678007186	0.776525900539746	0.489244617935817	0.484264456684769
1	4988306	T	C	0.742096238295671	0.777242492132816	0.772140294172922	0.760301997783312	0.147460132424169	0.700974459448517
1	49885987	T	C	0.228705070480003	0.35361282962094	0.358795261824325	0.293407289715008	1.23952620317667	0.265562385562133
1	49894981	C	T	0.99	0.99	0.99	0.99	0	1
1	4990082	T	C	0.989999999999983	0.989999999684684	0.99	0.989999999836658	6.67649804951978e-08	0.999793835246128
1	49913140	A	G	0.99	0.9899999993996	0.99	0.989999999688993	1.25620049340622e-07	0.999717206428879
1	4992204	T	C	0.608861536944443	0.0100000000000242	0.598861666954644	0.298651260807234	4.02864461798809	0.0447338661487514
1	49928063	G	T	0.989999999999966	0.989999999868402	0.99	0.989999999931816	1.92725011019999e-08	0.999889233329987
1	49928489	C	T	0.139907816175815	0.279148497846695	0.280105228804681	0.212034489281331	2.4536963025774	0.117248480291011
1	4994452	G	A	0.934001013061354	0.843086187896103	0.872600841452982	0.886907133625754	0.237635753409116	0.625918937210261
1	49949006	C	T	0.568508235009379	0.601969591038964	0.647462742132041	0.585841217432704	0.548455726678835	0.458949370742898
1	49961558	A	G	0.975765823406464	0.786784610913446	0.978072682282998	0.877873555335081	4.00729114097048	0.0453038837563434
1	4996185	A	G	0.417471032651381	0.635280696401204	0.503798253086668	0.53029643847379	0.556778133455857	0.45556130213719
1	4996226	A	G	0.801907863757683	0.780525027545585	0.803761883479126	0.790831554599816	0.21461555219636	0.643173585397973
1	4996275	G	T	0.609342855185442	0.848179269749051	0.719969548497948	0.733060117929392	0.122804889432151	0.726012049061728
1	4996772	G	A	0.85874489562134	0.789341069731493	0.814217509967523	0.822793713810399	0.0270569915003726	0.869345343239036
1	4997363	A	G	0.824409117164085	0.99	0.776306144285981	0.910185194473089	18.5842300175636	1.62559768896892e-05
1	49986772	T	C	0.267840494654219	0.427599535018158	0.351111519537352	0.350595677562739	0.000131514792548123	0.99085006846733
1	49997473	C	T	0.40883523110879	0.582722010288337	0.52467856024821	0.498908582723795	0.274781793187085	0.600141992708044
1	5000086	T	C	0.655380642904793	0.73737830201856	0.63555418853568	0.697855430325724	2.74807697810174	0.0973714747681561
1	50002165	T	G	0.840296904359929	0.989999999999748	0.907772805870796	0.917843107901355	0.0191170231773452	0.890031520305983
1	5001488	T	G	0.883420875273701	0.494334526861826	0.720557359355224	0.68187414679635	1.59775304459816	0.206221927937206
1	50019849	C	T	0.613082734158143	0.895662376494981	0.745092211749568	0.759458988888625	0.104107363036809	0.746955228018635
1	5002053	T	G	0.908281011858749	0.953709109825564	0.921172950976332	0.931812766605559	0.324410654960581	0.56896898168296
1	5002367	C	T	0.329324397520168	0.365992548759894	0.331631899057011	0.348318499862346	0.268727567312645	0.604186610731989
1	50024458	C	T	0.99	0.989999999919178	0.99	0.989999999958134	1.04583442877894e-08	0.999918403500463
1	5002713	T	C	0.295386823382295	0.672377574003695	0.393409677847995	0.49066803220418	3.82855892176685	0.050386236124278
1	5003504	G	A	0.351437575999711	0.626684067088989	0.396583351147524	0.494015258383957	4.22736410835882	0.0397771694922093
1	50046529	C	A	0.99	0.989999999937638	0.989999999999958	0.989999999967696	8.32372027807335e-09	0.999927205461098
1	50049490	C	T	0.92213236137856	0.937007273630083	0.946169385926471	0.929837565924849	0.387834304706431	0.533439985374301
1	50052684	T	C	0.99	0.99	0.989999999999982	0.99	-5.87232420928709e-12	1
1	50053885	C	T	0.875313559357785	0.792525152683561	0.907297249541272	0.832429164700537	7.90423311332485	0.0049319245874168
1	50068704	A	C	0.252742835964976	0.182842378183939	0.399804513292969	0.216534398834399	1.79399644171553	0.18043999364981
1	50081573	A	C	0.98187856215949	0.851197353255189	0.976358056287628	0.914185695947062	9.03501965795635	0.00264856206406481
1	50081599	C	T	0.336045379793776	0.456893473160711	0.448458553777169	0.398644692157849	1.73481919787554	0.187796609739123
1	50086414	C	T	0.952982856596407	0.909197774413162	0.99	0.930302184025486	3.01684116775872	0.0824038295036091
1	50088819	T	C	0.569805253851955	0.858737830446682	0.691071644973975	0.719472328528024	0.578945161811741	0.446726081080978
1	5009893	G	A	0.99	0.989999999999483	0.99	0.989999999999732	4.43304380777295e-11	0.999994687596269
1	5010142	T	C	0.34975802998302	0.663114453909138	0.435239462756572	0.512076657576749	2.61484245333657	0.105868039002108
1	50105201	T	C	0.218345709870749	0.538078024334259	0.411675284383962	0.383967048762847	0.231725668003876	0.630247213433775
1	50107285	C	T	0.99	0.99	0.989999999858469	0.99	-1.55791228789444e-08	1
1	5010988	C	T	0.366857225349247	0.718613115602756	0.453421925873672	0.549066776500565	4.76137475428733	0.029105292338871
1	5011310	G	A	0.959247644196832	0.806422554255722	0.925563419078362	0.880084247607337	4.79046810045283	0.0286176482895491
1	5011382	G	T	0.235432326839922	0.428292026775239	0.291253601930002	0.335333651406416	1.62708245435242	0.202107061461332
1	5011402	A	G	0.217063340750522	0.389215557120329	0.281791831928695	0.306238188830082	0.471519696296344	0.492288866751128
1	5012038	C	T	0.270585128730604	0.255647350976426	0.324712140596134	0.26284735985394	1.74259081224479	0.186810888259498
1	5012355	T	C	0.962989267594558	0.67098431888129	0.901097811346059	0.811730704161085	5.35147454762804	0.0207047535245929
1	50128198	G	A	0.371639006790947	0.464957905790697	0.459547033602412	0.419978196472817	0.905244290719955	0.341379405179851
1	5013645	A	G	0.181026300149181	0.398404805713122	0.182747585842193	0.293628366031302	5.99630702787196	0.0143358559006954
1	50144679	T	C	0.989999993590004	0.989999999994168	0.99	0.989999996907361	3.29739757680933e-07	0.999541831006721
1	5014583	T	C	0.26012288578397	0.347201530378556	0.28769126333078	0.305229623683965	0.0473193843849574	0.827795180538642
1	50148204	G	A	0.411123238590228	0.531715466002954	0.453776735979097	0.47359001239002	0.135130506905594	0.713170757195067
1	50160970	A	<*>	0.99	0.989999999999492	0.989999999889434	0.989999999999737	-3.75469524737265e-09	1
1	50161927	G	A	0.951054491384678	0.99	0.894599985920856	0.971228264847415	1.15852789811229	0.28177105072829
1	50163361	A	G	0.261803551025041	0.480110049824926	0.409531628550028	0.374886317403382	0.395137671057866	0.529611110832618
1	50168591	T	C	0.239335955443906	0.352244415485373	0.373306675467898	0.297822537745386	2.12401289028733	0.145006174055715
1	5017652	C	T	0.971969904748457	0.98999999999473	0.917728797950839	0.981309494086026	4.86152797024529	0.0274620044803885
1	50185075	A	G	0.380630259119453	0.699805999703103	0.532956993999214	0.545963292741784	0.0597240426415643	0.806932635069247
1	50187209	G	A	0.989999998473706	0.99	0.99	0.989999999264326	1.00209436956974e-07	0.999747422671616
1	50188667	T	C	0.99	0.99	0.98999999999999	0.99	-1.42561654541824e-12	1
1	50192150	T	C	0.910603873980434	0.663548243224622	0.770660377573191	0.782629057248923	0.104760874047437	0.746189517237617
1	5019553	C	T	0.890129391653809	0.952077999646029	0.884365852018426	0.922218770593779	3.32939164970806	0.0680520412678695
1	5020875	C	T	0.99	0.989999999993422	0.99	0.989999999996593	5.98099574001675e-10	0.999980486875838
1	5021200	T	G	0.417576071873064	0.555058824522373	0.500904647145574	0.488792137745406	0.073600934092336	0.786164212595123
1	5021420	G	A	0.780462722069062	0.689314043362028	0.76803996152477	0.733247706498818	1.35941895093679	0.243638207837111
1	5021791	A	G	0.938407915753175	0.989999999448756	0.982991305607514	0.965132615107486	2.44292082112041	0.118056220015815
1	5022631	A	G	0.989999999999996	0.99	0.99	0.989999999999998	6.69403592221006e-13	0.999999347194085
1	5022669	G	A	0.99	0.989999999820881	0.989999999999994	0.989999999907216	2.1518161492402e-08	0.999882957755606
1	50227177	C	T	0.376688262456904	0.441743142719919	0.47415145552426	0.410386690433146	3.27419233625363	0.0703775597340067
1	50230306	C	T	0.970781932424295	0.99	0.988084498003483	0.98073689142851	0.556971928472096	0.455482877968607
1	5023321	G	A	0.791337276111916	0.753529297169313	0.813762849683887	0.771752743019648	1.79495276339004	0.180323880819746
1	5023430	A	G	0.22439283224554	0.414933397495344	0.300800108806317	0.323092845044939	0.498297620061933	0.480249089690859
1	50238092	C	T	0.4140338754955	0.516079501944493	0.391250681893876	0.466893509996078	1.1257130513481	0.28869160349671
1	50239247	C	A	0.98999999999999	0.989999999171289	0.99	0.989999999570723	1.81780895337399e-07	0.999659815777558
1	50245509	A	G	0.401334215999049	0.507340723264571	0.476953182574385	0.456245586762589	0.315046665629946	0.574599735186795
1	5025060	T	C	0.93718738345325	0.98999999983694	0.976536857949162	0.964544318740001	1.06648092246047	0.301741677072956
1	5025179	A	G	0.335297938139935	0.581197176747718	0.421977833110784	0.462673743738767	0.805044204753562	0.369589501414359
1	5025586	G	A	0.989999999999994	0.989999999797902	0.99	0.989999999895311	3.7042740200837e-08	0.999846435223624
1	5026241	G	A	0.948239569910243	0.989999999990296	0.987890206303301	0.96987147269171	1.01048585276744	0.314786471866678
1	50263773	C	T	0.169258718368	0.400985582014318	0.284083572156243	0.289293233736793	0.00357751047077646	0.952305134197452
1	5026859	T	C	0.934395739421854	0.99	0.973652070825659	0.963198746401334	0.670949848306156	0.412720642610853
1	5026910	T	G	0.936199281386723	0.989999999999057	0.97672899361135	0.964068053627912	1.13609836700055	0.286478274317988
1	5026921	G	A	0.611480146956514	0.895148618174127	0.78141313390481	0.758420415047237	0.592749163665702	0.441357998917121
1	50269541	C	T	0.109461333900638	0.439934627288886	0.421207064635212	0.280646499875751	0.602409197907559	0.437660281544569
1	5027479	C	A	0.742712430739226	0.923083833495789	0.815261569513736	0.836144817367126	0.297504870058195	0.585450887833278
1	50282359	A	G	0.99	0.98999999998728	0.99	0.989999999993411	4.79004965522164e-10	0.999982537353234
1	50286109	G	A	0.974473794340253	0.98999999999716	0.962505671591944	0.982516368870531	0.464635081189391	0.495465691470175
1	50289163	C	T	0.934528027754798	0.907170836721166	0.97335642407193	0.920357002799376	1.2678315495398	0.260173874215614
1	50290101	C	T	0.447973767941749	0.697391338689156	0.530160557777648	0.577172069588906	1.43081632650293	0.231631259775154
1	50293421	C	T	0.872964088206947	0.816532570640211	0.756344013913885	0.843732562107378	5.00034010163123	0.0253423384031648
1	5030255	T	G	0.620075519356265	0.85178494558488	0.792592609928386	0.740101002142688	3.06156025718895	0.0801646587356769
1	50305661	G	T	0.99	0.989999999913181	0.989999999999999	0.989999999955028	9.75453284950237e-09	0.999921196900683
1	50308556	C	T	0.989999999999979	0.989999999962606	0.99	0.98999999998062	6.49822032870806e-09	0.999935681297141
1	5031379	G	A	0.458116335125097	0.788777442499917	0.590201035287671	0.629398788745254	0.965067762657639	0.325913352783378
1	50315352	A	G	0.286258113276367	0.536542340668893	0.326942201919817	0.415905343065696	0.941042641662137	0.332009845084075
1	5031561	A	G	0.642323682423191	0.900410039230238	0.766125037207404	0.776012415249241	0.113945724432022	0.735695938815177
1	50319197	A	G	0.986987987994304	0.88769444442648	0.921569409449102	0.935553932426171	0.0681206113189247	0.79409308146638
1	5032456	G	A	0.771355832999083	0.875565762340856	0.860247996306318	0.825336576398121	1.05415297718961	0.304552553998363
1	5034174	G	A	0.873423265114721	0.928672535910676	0.857072348925154	0.902042387387026	2.33598603844375	0.126414920659099
1	50352488	G	T	0.976341190225861	0.94593723874008	0.985584252406089	0.960591943356227	1.37086152112029	0.241663917613517
1	50353009	T	C	0.989999999951692	0.99	0.99	0.989999999976716	1.58707803944408e-09	0.999968213756754
1	5035614	G	A	0.787569578309512	0.906318024805773	0.859468493956069	0.849081273594575	0.102992605797103	0.748267522921853
1	5035663	C	T	0.99	0.989999999976192	0.99	0.989999999987667	2.88385586065663e-09	0.999957152366929
1	50356831	A	C	0.989999994497964	0.989999999965747	0.989999996895449	0.989999997330275	-6.45732484616072e-08	1
1	5035937	C	T	0.740563810361199	0.870567934333651	0.743412425409231	0.807905946578929	4.82484555694168	0.0280523783048294
1	50359987	G	A	0.373019105322914	0.54161171198607	0.447343271960583	0.460350075574429	0.0378797347218419	0.845684832369452
1	5036234	G	A	0.747688956970343	0.902514270293339	0.824845081772759	0.827888469271655	0.0140048473892976	0.905796618325189
1	50365248	C	T	0.917120113433317	0.99	0.960259830317135	0.954871894674859	0.0121554787287518	0.912209612665592
1	50372032	A	G	0.32789195931095	0.464692410967331	0.408940540395437	0.398754593268956	0.0501744397622626	0.822760013180889
1	50372764	T	C	0.99	0.989999999999398	0.99	0.989999999999688	1.4914678702382e-11	0.999996918607561
1	5037812	A	G	0.8793945621612	0.793792833972335	0.842683536902611	0.835052866959368	0.0670594207212065	0.795667385834436
1	50379591	C	A	0.876172018981573	0.657137018921464	0.68316494353909	0.762711888950437	3.46904351992833	0.0625274561716685
1	5039093	C	T	0.66732567354526	0.44319214905568	0.553657921945655	0.551224507859658	0.00219231593532005	0.962654956480524
1	50426542	A	G	0.972269686688275	0.934057592554593	0.980210020361741	0.952475821927028	1.39012983362729	0.238383175065265
1	50431178	G	A	0.0100000004556478	0.0100000000068441	0.010000004324354	0.0100000002231675	-4.23241714233438e-07	1
1	5043734	C	A	0.173289755764269	0.043448746441636	0.155429362487202	0.106032112935145	4.43020940461836	0.0353081757832181
1	50443589	A	G	0.411672177892027	0.540316550042883	0.504072547761302	0.478309962666171	0.0930633658823109	0.760318255535263
1	5044970	G	A	0.631767712338153	0.48962429852103	0.588133365170318	0.558137423980883	0.218102177796974	0.640489783902379
1	50451086	T	<*>	0.99	0.99	0.989999999915511	0.99	-3.18668436198949e-09	1
1	50456837	C	T	0.989999999998744	0.99	0.942808731936649	0.989999999999395	0.616425035721063	0.432378875673328
1	50468739	C	T	0.338207335085525	0.590340585810733	0.419145310547501	0.468812358961183	1.4194427778918	0.233495140862608
1	50470847	G	A	0.391720821386768	0.669110067653706	0.469547116036849	0.535408450953042	2.24153356929443	0.134347677475522
1	5047163	C	T	0.706238074548068	0.816511799468564	0.611082471071038	0.763359864056885	9.47459180084893	0.0020833723807296
1	5048109	G	T	0.728781774364137	0.735337546896409	0.71803107592299	0.732177664535854	0.112678829676084	0.737114697406612
1	5048934	A	C	0.0418019266520658	0.0415926877436258	0.0411623227869206	0.0416935408974939	0.00137159034620093	0.970457108368942
1	50495920	G	A	0.99	0.989999999998538	0.99	0.989999999999243	6.0361651259599e-11	0.999993801014544
1	50507870	T	C	0.99	0.99	0.99	0.99	0	1
1	50509729	G	A	0.986842260565524	0.904243544501412	0.974380806086553	0.944056125644314	3.70639484696863	0.05420434837782
1	50511472	T	G	0.71805030851699	0.487273887738226	0.536242437349613	0.59850812255359	0.419448093000258	0.51721256364619
1	5051232	A	G	0.801788985870651	0.642607436612257	0.747544372080798	0.719332943354803	0.356267817216729	0.550586336143667
1	50513507	A	G	0.99	0.98999999996245	0.99	0.989999999980549	4.41823858094537e-09	0.999946964747238
1	50514553	T	C	0.689041360008441	0.572342368098942	0.627645599393355	0.628591282199321	0.000576465405699108	0.980844876247737
1	5051710	C	T	0.688137161254841	0.688560949580733	0.829050255224089	0.688356683607653	2.49578014517314	0.114151797969394
1	50520765	C	T	0.99	0.965075042734205	0.978062282754196	0.977088872136318	0.00310408923217048	0.95556936449384
1	50528591	C	T	0.900545071956838	0.804817677712456	0.755705332407399	0.850958281738248	5.66405437299685	0.0173160497923472
1	5053101	G	A	0.99	0.99	0.9803691776901	0.99	0.430422322248662	0.511781793900118
1	50540179	G	A	0.99	0.989999999934589	0.989999999999994	0.989999999966117	5.66607958360254e-09	0.999939940543726
1	50541207	C	T	0.99	0.99	0.99	0.99	0	1
1	5054350	C	T	0.989999999998698	0.99	0.937050793633794	0.989999999999372	1.39530449892652	0.237511335330453
1	50552527	T	G	0.99	0.99	0.99	0.99	0	1
1	50554373	G	A	0.964937777434284	0.948620645846797	0.963439308713193	0.956485503271966	0.139201098517206	0.709076523574318
1	50557867	A	G	0.95931137950357	0.99	0.973463581686831	0.975208084920721	0.0191220718914155	0.890017092500448
1	50559820	C	T	0.434220062855181	0.583717555348731	0.487301021154252	0.51165976396684	0.172646464922937	0.677770441445823
1	50565987	G	A	0.94844493169483	0.979275582158775	0.945119675815309	0.964415208635153	1.30243156247475	0.253769548013575
1	50566266	T	C	0.628447471679945	0.451	0.517180316373977	0.536529681349733	0.0407663349968374	0.839989626370709
1	50568514	G	A	0.99	0.982762730795004	0.99	0.986251094551812	0.640716014123873	0.42345163697965
1	50574205	G	A	0.989940678111943	0.989999999993351	0.986080764955883	0.989971406846513	0.104439404913803	0.746565847999491
1	50577654	G	T	0.840603380527825	0.839679482209209	0.886088441816221	0.840124801198782	0.783588005708209	0.376046041483463
1	50579237	A	C	0.912326406847348	0.821509393966656	0.816952015121893	0.86528319417515	2.44577490982502	0.117841677822069
1	50580823	C	T	0.909149157996393	0.769854332366118	0.773706524366677	0.836994438319911	2.61644799983157	0.105760945427453
1	50582172	A	C	0.645623338318765	0.363733065055433	0.536279105016138	0.499604176768359	0.676297515095257	0.410864584471024
1	50585283	A	C	0.808517728442439	0.845414247559316	0.706988200214023	0.827630125344981	4.81833055803444	0.0281586053532198
1	50589026	A	G	0.99	0.989999999929864	0.99	0.98999999996367	1.03336684955207e-08	0.999918891321903
1	50589798	G	A	0.863044676880554	0.733824802113337	0.726416505268495	0.796108781751136	4.83907994468906	0.0278217348668851
1	50590732	G	A	0.892780962064794	0.661720055937562	0.778754080751522	0.773091412690888	0.0100454610991555	0.92016407313431
1	50591405	G	T	0.705228373562836	0.720548698658971	0.788794354318418	0.713164301962634	1.09643792320087	0.29504916236268
1	50595996	G	A	0.878179420058708	0.708300891555909	0.72586350469854	0.790182342294258	2.84861941743175	0.0914524391299474
1	50597735	A	G	0.99	0.989999999998851	0.98999999965136	0.989999999999405	-2.43673508025612e-08	1
1	50602495	G	A	0.908515184368262	0.640830753396921	0.741563786797388	0.769854649125107	0.85403523183006	0.355413291026118
1	50605337	T	C	0.814422982913365	0.653255734075055	0.64256741540208	0.73093834801512	5.96507794295322	0.0145919555438991
1	50605744	C	T	0.976671264907675	0.99	0.989626056601342	0.983575549685499	0.225550411161182	0.634842941368159
1	50606876	A	G	0.736065373033105	0.643354517502453	0.58326798648877	0.688041149868227	5.59580958331413	0.0180034890724849
1	50607029	T	G	0.989999996509368	0.989999999998645	0.99	0.989999998316814	3.15300162166661e-07	0.99955197511635
1	5061217	C	T	0.563858305812169	0.750503828682156	0.563296622785984	0.660540686658823	0.716128026612387	0.397416931068412
1	5061392	T	C	0.99	0.989999999967253	0.99	0.989999999983037	6.16552360946228e-09	0.999937349427547
1	5061689	G	A	0.99	0.989999999888823	0.99	0.989999999942411	1.91255726545489e-08	0.999889656365693
1	50617575	G	A	0.989999999493079	0.989999999995678	0.989999997330727	0.989999999753426	-2.25070824505602e-07	1
1	50617946	A	G	0.99	0.99	0.989999999999988	0.99	-4.16559576207941e-12	1
1	50620945	A	G	0.924654341370509	0.989999999983887	0.948998713682158	0.958503392532239	0.111571091438501	0.738362511437834
1	50626346	C	T	0.99	0.99	0.989999995358005	0.99	-6.69787841478415e-07	1
1	50630201	G	T	0.99	0.989999999998361	0.989999996135623	0.989999999999151	-6.86471283788245e-07	1
1	50630658	C	T	0.99	0.99	0.975561771226886	0.99	1.47603052593082	0.224396617580278
1	50637598	A	<*>	0.989999997262942	0.989999999942583	0.99	0.989999998650996	2.4029416689667e-07	0.99960887852836
1	50641944	C	T	0.31856972996488	0.413491553535384	0.406825065935795	0.367739234574401	0.544827132754171	0.460439062313667
1	50644891	C	T	0.957408700044043	0.886458983095383	0.92650607869943	0.920656746664637	0.106452396199854	0.744219755470781
1	50647026	T	C	0.01	0.01	0.0100000000000292	0.01	-1.08684066377456e-11	1
1	50648032	A	G	0.0155290012967911	0.0100000001777545	0.010199667664124	0.0126649787171301	0.0657197658319045	0.797673901049641
1	50649699	C	T	0.282414179479762	0.456097772991256	0.412715670869143	0.372382280918716	1.52275510122055	0.217203039944952
1	5065589	C	T	0.509913302583796	0.444522701788703	0.556578579069457	0.476040971371938	2.21090340497902	0.137038400062501
1	50656433	C	T	0.99	0.989999999766056	0.99	0.989999999878817	5.36823296807701e-08	0.99981513455734
1	5065696	C	A	0.83015056601708	0.66235802099551	0.733168992281037	0.743234027695907	0.0313490679102232	0.859463868647577
1	5065717	A	G	0.37234143736156	0.476862972029657	0.451443318548961	0.426483592319634	0.171125338549665	0.679113614217696
1	5065850	G	A	0.605700409817239	0.616713984128206	0.642070292216298	0.61140544131032	0.306247060263408	0.579992322217458
1	5066205	G	T	0.864125592728509	0.94506785033073	0.924264212110991	0.90605368216646	0.41023441221139	0.521850550961475
1	50664611	T	C	0.98999999686481	0.989999999990388	0.99	0.98999999848386	1.79381317249118e-07	0.999662068518001
1	50666515	C	T	0.061660395351826	0.0543857806542632	0.0715343862254441	0.0578921449384885	0.679152168909351	0.409878824635975
1	50669370	T	C	0.989999999982874	0.99	0.949527355639798	0.989999999991745	0.545154040392313	0.460304539036677
1	50674712	T	C	0.0140702409701316	0.010000000004311	0.0100000012203623	0.0119618561498365	0.044219980031246	0.83344487290688
1	50675261	A	G	0.0891050777946854	0.0100000001002201	0.0382965995089781	0.0481286475489524	0.305171819063549	0.580658174333296
1	5068030	G	A	0.989999999999985	0.989999998991479	0.99	0.989999999477579	1.72667938195579e-07	0.999668452390776
1	50681620	C	T	0.989999999999999	0.99	0.989999999999995	0.99	-1.01914816568479e-12	1
1	5068210	A	G	0.710526757945801	0.729202839106664	0.669009032961793	0.720200967987128	2.51297325115921	0.112912718578371
1	50684937	C	T	0.0877537342709755	0.0100000000609413	0.0422307576848876	0.0474772999501778	0.115520636268136	0.733944437099078
1	50685586	T	G	0.0690133220780154	0.0100000000049079	0.0304802239651377	0.0384444212441457	0.219833399270669	0.639166889086113
1	5068955	A	C	0.385251476905336	0.411685393969863	0.47657766145089	0.398944245944761	1.78034296273376	0.182107218230077
1	50692910	G	A	0.078626935258751	0.0103610645887486	0.0340935848135468	0.0432652142516897	0.510039355869876	0.475121819725519
1	50694740	C	T	0.780865833412832	0.953053525401589	0.872181969411903	0.870059057863008	0.0051448098400887	0.942818906140108
1	50698759	C	A	0.99	0.989999999661876	0.99	0.989999999824852	7.19083417424632e-08	0.999786041426781
1	50698760	G	A	0.6187605792667	0.710869125621247	0.741834757158988	0.666472806278355	5.19792129123551	0.0226139156418513
1	50702698	T	C	0.0705294369141698	0.0100000002504004	0.0208584822988471	0.0391751887223372	2.12588808915383	0.144828813967849
1	5070407	A	G	0.770862411433285	0.804106986884019	0.726109079529418	0.788083101516765	3.89516230508083	0.0484253599028784
1	50704843	C	T	0.0794792309005986	0.01000000000721	0.0293713704136325	0.0434889892978233	1.02560826318036	0.311192397066036
1	50709222	A	G	0.534721118195254	0.691585609798019	0.666768565109583	0.615976924845486	1.17799440696664	0.277764672924603
1	50709376	C	A	0.952057775415476	0.99	0.9664958809594	0.97171184775026	0.0723801819304537	0.787902247585634
1	50710211	C	T	0.0100000000000221	0.01	0.01	0.0100000000000107	3.40969620007704e-12	0.999998526677218
1	50711951	C	A	0.99	0.99	0.989999999999996	0.99	-5.38092681574657e-13	1
1	50712149	G	A	0.915177261474499	0.954188499222242	0.946181588206714	0.93538508262783	0.281129779434625	0.595961673704672
1	50714878	T	C	0.0722935560818344	0.01	0.0280935768144518	0.0400254940314442	0.931538366550763	0.334463500297002
1	50717206	C	T	0.848563915828224	0.917170255073688	0.913501650267254	0.884101999557374	2.02491830466037	0.154737244665483
1	50717504	A	C	0.010000000000033	0.01	0.01	0.0100000000000159	6.8920991573616e-12	0.999997905329
1	50717854	A	G	0.01	0.0100000001697254	0.01	0.0100000000879177	2.65000667299874e-08	0.999870113640823
1	50719991	G	A	0.989999999999997	0.989999999986509	0.99	0.98999999999301	9.36725027871825e-10	0.999975579973918
1	50720957	C	T	0.915666084849067	0.941973188919961	0.930721033115586	0.92929316475779	0.00594515468635849	0.938540151291929
1	50722226	C	T	0.99	0.989999999963374	0.99	0.989999999981027	4.37624071353099e-09	0.999947217414209
1	50722989	G	A	0.965981089379826	0.976223756099846	0.948914928126894	0.971286790740796	1.64962701332363	0.199009704172229
1	50727003	T	C	0.989999999999985	0.99	0.99	0.989999999999993	1.93299688989661e-12	0.999998890683075
1	50727299	A	C	0.972766065933128	0.94928501226247	0.945089693865887	0.960602880131727	1.10859794093119	0.292386928216931
1	50727657	T	C	0.99	0.99	0.99	0.99	0	1
1	50728980	T	C	0.949565061328731	0.989999999987035	0.959581974083141	0.970510359553732	0.310775260452524	0.57720484378759
1	5073536	T	C	0.709046653932637	0.57765404298291	0.62150844976979	0.640985281460679	0.126303028857687	0.722296410047786
1	50735395	C	A	0.938418874021511	0.804148308132504	0.817712826140903	0.868866720891005	1.34517295140791	0.246123763909936
1	50736622	G	A	0.989999996612937	0.989999999986374	0.989999996801771	0.989999998360377	-1.05657609374966e-07	1
1	50743010	C	A	0.942066739097529	0.918442704161224	0.931336103910095	0.929829489000523	0.00466882311653281	0.94552390905642
1	50744675	A	G	0.989999999999998	0.989999999945383	0.99	0.989999999971707	6.12508987750144e-09	0.99993755519785
1	50746700	C	A	0.99	0.989999999730315	0.99	0.989999999860304	5.50374231788266e-08	0.999812815836212
1	50747019	G	A	0.99	0.99	0.989999999999975	0.99	-7.91438123499499e-12	1
1	50753634	G	A	0.99	0.989999999955572	0.99	0.989999999976986	5.3419704098783e-09	0.999941683587385
1	50755278	A	G	0.121872949720099	0.283900965554959	0.0151604485351626	0.205803461922556	6.90544187697719	0.00859337853716628
1	50756325	T	G	0.99	0.98999999993957	0.99	0.989999999968697	1.08300738803551e-08	0.999916966036205
1	50757885	C	T	0.197385881720571	0.225611409906777	0.202017763176607	0.212006705321025	0.124429106839538	0.724279543697824
1	50765982	G	A	0.242128892855183	0.195582703666596	0.19417511733352	0.218017966855495	0.70331296137766	0.401672725368078
1	50766541	T	C	0.224527238831841	0.16866483819753	0.214916886525372	0.195590515303268	0.377352139303213	0.539023744295929
1	50769685	A	G	0.718875522527513	0.77692412394233	0.776681626709194	0.748944698060388	0.362299832594212	0.547231733474224
1	50772210	T	C	0.99	0.99	0.989999999999973	0.99	-9.48635146841285e-12	1
1	50774576	G	A	0.99	0.99	0.989999999999991	0.99	-3.37459638625271e-12	1
1	5077552	T	C	0.835731022073581	0.698607116402308	0.727368190435044	0.764700838935862	0.784048417026636	0.375905842640814
1	50780716	C	T	0.984540969532973	0.989999999932266	0.9716843972953	0.987368747279807	1.968571425181	0.160599578794223
1	50780757	G	A	0.99	0.99	0.989999999999985	0.99	-5.16844758563148e-12	1
1	50782432	A	G	0.228201738741172	0.207293740959346	0.191377131596856	0.217371395890186	0.517863820128406	0.471754340680991
1	5078349	A	G	0.608238325594095	0.524621461183957	0.701896037862242	0.564924789829643	5.37582054877255	0.0204177347656369
1	50785428	A	G	0.410892960792813	0.661019547857664	0.583371675455596	0.540458532892406	1.47064768747337	0.225243531015211
1	50786666	C	T	0.421915343865314	0.629460931483878	0.563560445978973	0.52942395825173	0.71579312193123	0.39752731805338
1	50788332	C	G	0.400576302949155	0.646767021267961	0.570181317797625	0.528103095038297	1.16980101333164	0.279442130679088
1	50789880	C	T	0.376754798339797	0.702692609312384	0.528566527773042	0.545590584423597	0.112539214731642	0.73727159008025
1	50791766	A	G	0.930137991128811	0.99	0.979532301496039	0.961146511724087	1.5876763930831	0.207658426781999
1	5079353	G	A	0.989999999999979	0.989999999990971	0.99	0.989999999995313	1.51805566581893e-09	0.999968912635172
1	50795607	A	G	0.360685628328593	0.750503798644656	0.415614433890647	0.562611440552313	1.39051098700992	0.238318825123756
1	50799584	C	T	0.383200020157967	0.7311638116309	0.585017081783238	0.563445264140947	0.23557677849985	0.627419211996354
1	50800516	G	T	0.375470887194116	0.634671965677457	0.523600639223297	0.509737045848487	0.169905698830226	0.680195629701316
1	50802855	C	T	0.458171747925074	0.71778433754791	0.646592895022361	0.592651069349703	1.57962391073562	0.208814874430706
1	50803586	G	T	0.445701292410361	0.801759010219992	0.593025636261585	0.63013919023575	0.555192598057814	0.456203729162549
1	5080433	T	G	0.874989254728005	0.59145968693846	0.671585688259838	0.728120938613021	1.43762256489935	0.230524448865777
1	50809974	T	G	0.01	0.01	0.01	0.01	0	1
1	50811707	T	G	0.01	0.01	0.0100000000000008	0.01	-2.60741474123538e-13	1
1	50813849	T	C	0.01	0.010000000316424	0.01	0.0100000001639076	7.85349509223167e-08	0.999776400131328
1	50814015	C	T	0.552315442021598	0.377020917380826	0.441546606150119	0.461512878257678	0.231934442049487	0.630093163874635
1	50814112	C	A	0.739218050729779	0.711420886100215	0.734360676254479	0.724819119451665	0.0389040417540365	0.843638888546847
1	50814731	A	G	0.01	0.0100000000590512	0.01	0.0100000000305885	1.33043512670604e-08	0.999907968412827
1	50817553	G	A	0.99	0.989999999975481	0.989999999999995	0.989999999987299	3.72248317671337e-09	0.999951319342756
1	50818087	G	A	0.592959396955336	0.439046017878376	0.483680063231472	0.513232266593471	0.265392726680799	0.606439250659257
1	50818698	G	A	0.99	0.989999999941915	0.99	0.989999999969912	8.25861513768835e-09	0.999927490706288
1	5082020	A	G	0.804572922592714	0.989999999988754	0.845260872983366	0.900624148683863	1.54239500885023	0.214261664674764
1	50820561	G	A	0.476250082477599	0.663509954696892	0.531073935620896	0.573250696287193	0.677114483495416	0.410582115659857
1	5082140	A	G	0.806928911123751	0.629019937554605	0.70614156243845	0.714772062814933	0.00909026187804577	0.924042496479026
1	50822435	G	A	0.627912780865466	0.821778242636255	0.719096098874541	0.728335090062735	0.0776920796723265	0.780449743149365
1	50822515	C	T	0.99	0.99	0.989999999999987	0.99	-2.8581276971234e-12	1
1	50822565	T	C	0.489245971041993	0.669931154128542	0.583976895404706	0.582840895880826	0.000851068350678359	0.976726554503391
1	50822914	G	A	0.605419259961201	0.392621957122727	0.457818066015868	0.495190257090871	1.20162349272094	0.272997435712027
1	50823231	T	C	0.486336573797725	0.778880224626751	0.646082802464531	0.637874184927161	0.0384748494205225	0.844492708256873
1	50836955	A	G	0.71049566374764	0.463127999287874	0.521055978652373	0.582359213557481	3.23102659447506	0.0722553805323256
1	50839158	A	C	0.663352490906644	0.755233645472086	0.736670344602971	0.710946928971543	0.361100395900736	0.547895738067279
1	50843153	C	T	0.750747641860708	0.77496702726974	0.78794795028833	0.763293283502587	0.421425355742283	0.516226675025047
1	50844697	G	A	0.691063504437007	0.372984892364168	0.548429292717251	0.526298783383276	0.35234712846852	0.552787475351769
1	50860679	C	T	0.824788734339795	0.661347184854208	0.819620360269584	0.740126011706261	1.30815632412778	0.252728734380308
1	50863159	A	G	0.729927313956529	0.552757372739128	0.623424608650883	0.638153284405915	0.0884441986699271	0.766164430927608
1	50863454	A	G	0.589784354025499	0.760523468433217	0.702439208497103	0.678227215288697	0.52938665224322	0.466864837784797
1	50864021	A	G	0.775702139125296	0.862468402749217	0.816900030299281	0.820647063682487	0.0178310225316828	0.893771984859454
1	50868684	A	G	0.61477193357676	0.841193520397114	0.640920527389857	0.732058315549703	2.16445870611791	0.141234348147574
1	50871575	T	C	0.198302168880718	0.106546963143469	0.210332688627572	0.150772972308823	1.00184177720115	0.316865261721303
1	50878102	G	A	0.604898849417288	0.785323352145022	0.7366138082478	0.698358741830254	1.42084535986685	0.233264311110394
1	5088062	C	T	0.892985955974483	0.691940491448475	0.774898516621452	0.788844405350011	0.261911845326699	0.608809723509813
1	50882159	G	T	0.378494027205738	0.55294421768689	0.517852598295248	0.468859225874974	2.00094570161682	0.157201099887243
1	5088994	G	A	0.872422906070738	0.954633171007121	0.863021253284959	0.915007823307785	4.36060707251336	0.0367791964273
1	50892049	C	A	0.585467019649053	0.723953017997675	0.671109266562121	0.65720276679364	0.15822443535537	0.690796524507627
1	50892921	A	G	0.989999999999986	0.989999999955074	0.99	0.989999999976722	8.49956783820365e-09	0.99992644054835
1	50906366	T	C	0.829906481615677	0.938759021331851	0.887468888035544	0.886292097188655	0.00242296761092885	0.960741065011602
1	50907438	T	C	0.393940517275411	0.612343653823754	0.523440797490292	0.507073342007452	0.125049088163854	0.723621581430487
1	50908574	A	G	0.99	0.989999999999046	0.989999999429841	0.989999999999506	-5.25920943635728e-08	1
1	5090997	A	G	0.539597587182729	0.744023499830596	0.629079629493549	0.645490209934324	0.243768152515112	0.621497705268175
1	50911157	G	A	0.734541275195953	0.86420074436137	0.785890425659882	0.801704880223639	0.0621206120575273	0.803175086486365
1	50911347	C	T	0.989999999999997	0.989999999948012	0.99	0.989999999973069	5.30092305795793e-09	0.999941908069196
1	5091266	T	C	0.989999997387258	0.989999999877242	0.99	0.98999999867707	4.53314826996173e-07	0.999462795068558
1	50916123	C	T	0.99	0.989999999693808	0.98999999999996	0.989999999841392	5.53162266410747e-08	0.999812342325062
1	50918388	C	T	0.963468247876518	0.934838734783947	0.937025379161976	0.948638160094566	0.126039187638626	0.722574621567442
1	5092247	C	A	0.99	0.989999999982295	0.99	0.989999999990829	1.23325514966599e-09	0.999971980103278
1	50922641	A	G	0.989999999999979	0.972790513186075	0.989999999999997	0.981085485830377	2.46424155875306	0.116463906994417
1	50927411	A	G	0.99	0.99	0.99	0.99	0	1
1	50929371	G	A	0.989999999799352	0.99	0.989999999999987	0.989999999903288	1.05405748467132e-08	0.999918083345186
1	50930588	T	C	0.99	0.989999999976405	0.989999999999998	0.989999999987778	2.92286115555129e-09	0.999956863574537
1	50932216	G	A	0.973502524622582	0.88754090565593	0.989999994649622	0.928974405997856	6.36379291556468	0.0116472301279942
1	5093741	C	G	0.634027944240837	0.665952563233933	0.594086703842701	0.650564896879261	2.57070336750514	0.108859320065885
1	50937848	T	C	0.82248294424116	0.536474985671456	0.643533786302804	0.674330821702054	0.774549342535548	0.378813345857839
1	50939511	A	C	0.99	0.989999999989784	0.989999999999983	0.989999999994708	9.70392017153248e-10	0.999975145005635
1	50939762	G	A	0.989999999845196	0.792941200665617	0.972237490451638	0.887923541870174	2.38833794780612	0.122243534876498
1	50939958	T	C	0.99	0.99	0.99	0.99	0	1
1	50942784	C	T	0.706035064931364	0.86905493833141	0.826096329918283	0.790479359352588	0.338219427626711	0.560858809546302
1	50945526	G	T	0.788383611381339	0.973783047488277	0.855776105517825	0.884420519284733	0.746187544601076	0.38768596763025
1	5094655	C	T	0.99	0.975503160530827	0.989725532775585	0.982490637154968	0.86033742520056	0.353644282774201
1	50949375	A	G	0.99	0.989999999931804	0.99	0.989999999964674	8.07144538047015e-09	0.999928317075206
1	50949724	A	T	0.99	0.825617308529627	0.945050204631431	0.904849765818347	0.271289294872112	0.602468210870305
1	50954098	T	C	0.99	0.98999999999748	0.99	0.989999999998694	3.8201509158091e-10	0.99998440518161
1	50954996	T	C	0.434096029780358	0.73747770026666	0.553898049164043	0.591247735092262	0.434147144938775	0.509960992224423
1	50956630	C	A	0.952857182514667	0.88636553098813	0.930824585833772	0.918414507023921	0.150017569310199	0.698518569009239
1	5095862	C	T	0.933907673209287	0.840355200338747	0.926428788750614	0.885447492262347	1.81690031879043	0.177682683726376
1	50960521	T	C	0.415915614117306	0.600167779537208	0.39453025222751	0.511358235804815	0.734250318278191	0.391508954593787
1	50966897	A	G	0.989999995421442	0.774734264636565	0.852868042546917	0.878492346874876	0.313412679771842	0.575593540037615
1	50968097	T	A	0.28813353495487	0.564260507865034	0.557851862891884	0.431167306922335	3.43820965112991	0.0637046901421569
1	50969571	A	G	0.833485616052178	0.965169960858793	0.886610492258841	0.901698106662005	0.498697638517448	0.480072928120364
1	50970475	A	G	0.766753472499583	0.989999999973435	0.899364449876638	0.882395173731038	0.225558726860523	0.634836701082397
1	50971264	A	G	0.960024732757602	0.99	0.99	0.975551921189164	0.804585332885767	0.369725956658702
1	50972015	G	A	0.597910119425607	0.713657371803678	0.69473460555263	0.657867196157448	1.35901746026904	0.243707836883795
1	50972564	G	A	0.227293048629066	0.0838525875613044	0.118018408662645	0.152990889795965	1.25519024324252	0.26256347932633
1	50976306	G	T	0.901669168557459	0.924624633095678	0.938486869727832	0.913560099188256	0.996623542614077	0.318128893325371
1	50981205	G	A	0.82651291746303	0.910719959433982	0.876220535716902	0.870132165203983	0.0302551521907653	0.861912551715283
1	50982202	C	T	0.99	0.989999999919455	0.99	0.989999999958278	5.00791780362795e-09	0.99994353638794
1	50986057	C	T	0.982609864888596	0.928964235548161	0.963315823205967	0.95482142889025	0.048941251546703	0.824915922856397
1	50987827	A	G	0.743488419559728	0.9698658476618	0.86057098028736	0.860751927316601	1.82851490704199e-05	0.996588165231338
1	50991473	C	G	0.379711984280402	0.662213465584653	0.505017346594467	0.526047751596004	0.046622798750062	0.829047665993545
1	50993178	T	C	0.77899731159934	0.892502763662633	0.845348444445052	0.837793135768126	0.0524022921229653	0.818934616959665
1	51002801	C	T	0.98999999995803	0.99	0.99	0.989999999979771	1.12830694137466e-09	0.999973198833833
1	5100691	A	G	0.741143844995108	0.555435082622981	0.715470149304958	0.644946706086346	1.066740811696	0.30168278135096
1	5100774	C	T	0.99	0.99	0.99	0.99	0	1
1	51007836	G	<*>	0.99	0.989999999996023	0.989999999033017	0.98999999999794	-5.58112574921284e-08	1
1	5100883	A	G	0.823584991285619	0.66585656323056	0.769034868489605	0.741881665553099	0.670528051969771	0.412867564668438
1	51009545	G	A	0.923601318384346	0.989999999999979	0.99	0.957995835461244	0.329605506884606	0.565891472287632
1	51025906	C	T	0.99	0.989999999999196	0.99	0.989999999999583	4.50402691340875e-11	0.999994645233349
1	51029609	G	T	0.974788907655292	0.924330987333556	0.979882805928368	0.948651704928633	0.870875669194439	0.350713000441433
1	51029920	T	C	0.99	0.99	0.98999999999998	0.99	-6.58372222161933e-12	1
1	51031192	T	G	0.625951104104246	0.772289153490873	0.697713268251108	0.701754213686519	0.00830891048267406	0.927370840960153
1	5103405	G	A	0.969673248865319	0.967655428115583	0.973654616823779	0.968628017716956	0.0876532938724141	0.767181977527356
1	51035115	T	C	0.99	0.99	0.99	0.99	0	1
1	51037342	C	T	0.948006804867574	0.961359801401567	0.945498026253378	0.954923657072182	0.168299700600085	0.681627359442816
1	5104037	A	G	0.617927335186417	0.632701003388915	0.573933123665405	0.625580095315311	1.72489320590578	0.189064398479279
1	5104129	G	T	0.99	0.99	0.99	0.99	0	1
1	51043243	G	T	0.976097614152649	0.99	0.969493926456021	0.983299050021577	0.207628335087548	0.648632675328105
1	51047787	C	T	0.99	0.99	0.99	0.99	0	1
1	51050799	C	T	0.712375008539126	0.823367204108977	0.737516798376389	0.769868965844308	0.680716187734058	0.40934021652386
1	51054322	C	T	0.779385161155937	0.853637370420288	0.817611806445471	0.817847805554871	5.63797984298286e-05	0.994009021789874
1	51054477	G	A	0.951654046457688	0.96598518524642	0.933527492279323	0.959077576350251	2.92171106837887	0.0873951453776844
1	51061184	T	C	0.989999998276346	0.99	0.99	0.989999999169199	2.01768666086552e-07	0.999641600901737
1	51062976	A	G	0.405927317128265	0.597836108684093	0.544954535660896	0.505336071154184	1.12598411294893	0.28863355871792
1	51069102	T	C	0.822933306998444	0.903701782816507	0.859393585651635	0.864771377472201	0.00482288018141395	0.944633850857271
1	51078564	T	C	0.896979394962151	0.99	0.914988880046547	0.945164068371757	0.608930477317978	0.435190788723841
1	51090942	T	C	0.958112232269443	0.951788862020603	0.933325424758246	0.954836726480543	1.83995391255219	0.174956349074395
1	51092829	T	C	0.967116606822754	0.913397117657412	0.891915353135195	0.939289911435107	0.721838175354558	0.39554161548369
1	51094008	T	C	0.352116103225326	0.707325308665663	0.449663754472361	0.536114471643421	2.8455537954721	0.0916270178928987
1	51094117	G	A	0.982428885351935	0.930527874490149	0.925551964325079	0.95554416172553	1.69132970542856	0.193425777456565
1	51095318	C	A	0.608845196750576	0.841079568832756	0.636150459439881	0.729142601489146	1.62612187841794	0.202240287445173
1	51097285	C	A	0.94657176500005	0.99	0.943031133351035	0.969067590730024	0.544611562569496	0.460527804077953
1	51100042	A	G	0.921877218762084	0.969671662543929	0.898726068055146	0.94663474064108	2.71839603837515	0.0991976516546619
1	51110167	C	T	0.9545651781167	0.94976878264937	0.937417958538251	0.952080645264623	0.648397322317751	0.420686262033274
1	51113531	A	G	0.94902873722634	0.99	0.972715954792395	0.970251851343096	0.0051270750965052	0.942917377471752
1	51117124	A	G	0.946030993427227	0.99	0.909623104274525	0.968806938831923	1.17134048751738	0.279125977548586
1	51118253	C	T	0.87144313349396	0.99	0.85022077375441	0.932855590344089	0.580353298804955	0.446173872398311
1	51119769	G	A	0.989999999981279	0.99	0.935999458541963	0.989999999990977	1.32502575797839	0.249692072170453
1	51121039	T	C	0.916425903166091	0.940524773728826	0.920601271893112	0.928909118117588	0.0748235262141628	0.78443899925031
1	51125160	T	C	0.114699156257124	0.156186054267434	0.0972941733867855	0.136189369426465	1.62196706569222	0.202817726357908
1	51128777	A	G	0.605133299259592	0.248829502282749	0.68489606803789	0.420567932425587	2.1791108602129	0.1398952618685
1	51134336	A	G	0.944987629056407	0.963826794514845	0.930462406271235	0.954746316763878	2.48499949619237	0.114936385188196
1	51136102	C	T	0.937932115664259	0.855537685165123	0.873398077998163	0.895251800665707	0.144436748517084	0.7039095247261
1	5113911	C	A	0.810633265378583	0.810456843388201	0.849989972845244	0.810541878787565	1.86532655887017	0.172011295687746
1	5114102	C	T	0.651151369131373	0.634315376183518	0.617898390510232	0.642430324784384	0.486035334066808	0.485701201698495
1	51141133	T	C	0.99	0.99	0.99	0.99	0	1
1	51145352	A	<*>	0.989999999789433	0.989999999998567	0.99	0.989999999897764	9.86993915700957e-09	0.999920732109914
1	51145452	C	<*>	0.98999999994426	0.989999999999188	0.989999999921622	0.989999999972713	-2.98169384951897e-09	1
1	51150288	G	A	0.976248569251344	0.99	0.981937278615903	0.983371810379148	0.0182243760742631	0.892613701402446
1	51154058	T	C	0.99	0.99	0.99	0.99	0	1
1	51159347	C	T	0.391406989609717	0.584034325738099	0.520767899249977	0.491187949724218	0.394194569600133	0.530102757388893
1	51167319	G	A	0.989999997749919	0.989999999993152	0.99	0.989999998911914	1.3785243192306e-07	0.999703757565837
1	5117415	A	G	0.773078687559081	0.723909491257646	0.65768850375843	0.747609043874938	2.76196992378883	0.0965293084564872
1	51174330	C	T	0.818606111183348	0.623767679358725	0.663228075569708	0.717679803498193	1.73002197078868	0.188408091705762
1	51186463	A	G	0.989999999999983	0.99	0.99	0.989999999999992	2.97470922161133e-12	0.999998623860942
1	51190459	C	T	0.824485461464588	0.933790008509742	0.888976157976205	0.881105216833977	0.126424641681671	0.722168283685687
1	51190932	C	A	0.853614759374121	0.989999999937375	0.859726151336114	0.924262313985886	4.80652044900196	0.0283522377484288
1	51193984	A	G	0.830063018730914	0.989999999965526	0.914370684172034	0.912910375010443	0.00235958423024565	0.961257553815898
1	51199116	T	G	0.468292977229752	0.708770715111523	0.572031521454156	0.592860445452509	0.207554404116568	0.648691027085136
1	51219166	T	C	0.461740844169786	0.746350068322682	0.574245495508864	0.609168422280987	0.605496980569082	0.436488331822797
1	51232499	G	C	0.649024257369303	0.790925145738823	0.71452607979757	0.722528917544714	0.0321671316418816	0.857661336719125
1	51235019	T	C	0.43088379338374	0.721094630718837	0.590675139837584	0.58121300712332	0.0645402643543267	0.799458661006212
1	51236592	C	T	0.570547884546474	0.768333966956782	0.67789764018316	0.673001075235014	0.0159099548383669	0.899625324368834
1	51241057	C	A	0.709731894608101	0.931337758792092	0.615532251331274	0.824523732255408	10.682104852416	0.00108176902877957
1	51241119	C	T	0.982030974821264	0.989999999990509	0.979356499852262	0.986158929858933	0.17195454798841	0.678380549018351
1	51242141	C	T	0.853250644012709	0.869150196586839	0.93164533509954	0.861486612246108	3.18773490599399	0.0741927481008606
1	51246155	C	T	0.796868261347613	0.9403363597977	0.853466210583641	0.871184736344758	0.486822983292206	0.485347931976961
1	5124859	G	A	0.388736946379293	0.15912075996774	0.326556947151351	0.269795761818108	1.21092460232507	0.271149084052763
1	5125691	T	<*>	0.99	0.989999999998133	0.989999998362322	0.989999999999033	-1.36393586039164e-07	1
1	51257608	T	C	0.431343592863853	0.729273604034378	0.550556317456475	0.585671338650185	0.909356120311594	0.340285316671757
1	51259041	C	T	0.989999999933744	0.989999999999794	0.875969747369998	0.989999999967958	5.60234031413814	0.017936502105781
1	5125954	G	A	0.989999997395785	0.989999999979162	0.99	0.989999998733974	2.25305554510552e-07	0.999621273238266
1	51260801	C	A	0.99	0.989999999290674	0.99	0.989999999632569	1.64460867134491e-07	0.999676427698869
1	51260999	A	G	0.828227397287463	0.932403144440506	0.884398771151411	0.88219043431274	0.00856597528296957	0.926259038172415
1	51261037	C	A	0.99	0.99	0.99	0.99	0	1
1	51266474	C	T	0.833109635679117	0.910805744313639	0.89117302124408	0.873356219951799	0.651307121664477	0.419645736803679
1	51267665	A	<*>	0.989999999989593	0.99	0.99	0.989999999994984	1.02463094463887e-10	0.99999192348888
1	51268637	T	C	0.989999999130561	0.99	0.989999994720506	0.98999999958093	-5.83031922319171e-07	1
1	51269847	T	G	0.989999998668736	0.99	0.99	0.989999999358331	1.08714515152557e-07	0.999736922430866
1	51269954	G	A	0.781871359740472	0.924950780870167	0.868382631499815	0.855986499885654	0.101564108959819	0.749960655050373
1	5127097	G	A	0.989999998654184	0.99	0.989999999111774	0.989999999351317	-2.67566314829615e-08	1
1	5127543	A	G	0.46245684823461	0.389668475811426	0.369294490650098	0.424752471319401	1.8753789033245	0.170860296356438
1	51280132	C	T	0.0881017150405962	0.339012555812993	0.20422446112604	0.218073530560698	0.021281722462835	0.884014096281814
1	51289054	A	G	0.99	0.989999999971459	0.99	0.989999999985216	5.12403002480158e-09	0.9999428855638
1	51293463	T	C	0.913528367780413	0.75050380013955	0.92433909840674	0.829081641742446	0.704883669201389	0.401147560187208
1	51298289	C	T	0.99	0.989999999908477	0.989999999999995	0.989999999952591	8.26507475699681e-09	0.999927462354629
1	51299597	C	T	0.836794568645883	0.946087518983155	0.905671591257273	0.89340831692059	0.322988257710317	0.569817321534393
1	51300191	G	<*>	0.99	0.99	0.99	0.99	0	1
1	51301053	C	A	0.99	0.99	0.99	0.99	0	1
1	51306329	C	A	0.807389691353283	0.925104804712322	0.928763312328182	0.868366120073265	0.727203546308212	0.393791132471449
1	51310062	G	A	0.619382566860613	0.94876836089385	0.885056620960252	0.79000440816983	1.87578101523724	0.170814438663468
1	51310327	A	G	0.796116012116107	0.925931000810039	0.874996890112913	0.863360176259564	0.139391651828739	0.708886543145694
1	51318005	G	A	0.685225112912035	0.91893575965034	0.804036648165384	0.806287227922477	0.000710236937562925	0.978738677122432
1	51318104	C	T	0.942822668306282	0.943119247243576	0.977901473153189	0.9429762961958	0.871510915660186	0.350537362695355
1	51319346	T	C	0.529255611034358	0.673949787111149	0.643043278433759	0.604207194242136	0.141271413348981	0.707020312740954
1	51334304	A	G	0.741224611732269	0.866854734941613	0.769153691582741	0.806301015554709	0.115629689451116	0.733823650336773
1	51335094	G	A	0.93488689818805	0.844704090510158	0.851600006348672	0.888172203810902	0.205792749762174	0.650085181339754
1	5134631	C	T	0.99	0.989999999980213	0.989999999999987	0.989999999989751	1.81229333102269e-09	0.999966033225541
1	51381594	C	T	0.876688690235065	0.989999999999444	0.982088741314545	0.935383948693014	1.71084055892648	0.190876348591923
1	5138253	G	T	0.976087608380657	0.805610106569172	0.926791144567134	0.887780262442308	3.79546014297685	0.0513917458467949
1	51384790	A	C	0.709902861812115	0.666997076784936	0.343127334960898	0.687677665168036	0.989701575287746	0.319815323034586
1	51393645	G	C	0.900306218139204	0.99	0.96258520821649	0.946767597143096	0.450723119122669	0.501991756530755
1	5140226	G	A	0.714320376101018	0.858055520227933	0.748622712108185	0.78877518075876	1.9349486191451	0.164218056414093
1	51403595	C	T	0.622874611275584	0.335085553661652	0.505048024403819	0.473799879431567	0.146031825767986	0.702356702314246
1	51407584	T	C	0.529937465188465	0.01	0.713938465682622	0.26060985822084	3.04888872824526	0.0807924068090996
1	51409766	A	G	0.99	0.989999998960499	0.99	0.989999999461539	2.38656858046426e-07	0.999610213311468
1	51410517	T	C	0.989999999999986	0.989999999902736	0.99	0.98999999994961	1.26825988060179e-08	0.999910144598767
1	51412033	C	T	0.989999999999994	0.99	0.99	0.989999999999997	9.05073770755742e-13	0.999999240929609
1	5141293	G	T	0.546916297440468	0.220786733104636	0.441678990261841	0.377981183114507	1.92919542710031	0.164846496091606
1	51413205	A	G	0.645850778628728	0.246912432007158	0.398965276760349	0.439200715078755	0.236439747456846	0.626789425556855
1	51414131	C	T	0.0100000000000024	0.01	0.01	0.0100000000000011	2.99601982286181e-13	0.999999563270626
1	51415034	C	T	0.944152584775613	0.989999999993955	0.958838226455216	0.967901545858714	0.115074904476359	0.734438789729241
1	51415994	G	A	0.592008201531378	0.763195718049359	0.642698928247282	0.680683335087692	1.01714324540035	0.313197599081643
1	5141640	C	A	0.239676032621133	0.0551971253054967	0.203871628337613	0.144115958631633	0.783959871355716	0.375932799785098
1	51421328	A	C	0.813938955229921	0.818684995845953	0.845067083354464	0.816397404269025	0.192825005959827	0.660575717008878
1	5142406	G	A	0.625989491019045	0.773189081003829	0.667650776013971	0.702238878631164	1.12622401937887	0.288582197856287
1	51424556	T	C	0.965533647953828	0.946517931261266	0.95327814143929	0.955683506707081	0.0117585448457958	0.913649191840414
1	5142552	T	G	0.577540369135048	0.711944008180858	0.631784380702479	0.647161454160778	0.130256913825503	0.718165810484535
1	5142784	A	G	0.567877819714693	0.820911994097599	0.640876645732797	0.698949522045038	3.34577971952888	0.0673775498831554
1	5142818	T	C	0.554566529899537	0.765866846364314	0.618384295791171	0.664020093828292	1.98501385310852	0.158863202744059
1	51435946	C	T	0.989999999999996	0.952300145730346	0.952354549539859	0.970471475488317	2.21880352880338	0.136338682370038
1	51435977	C	T	0.99	0.989999999766226	0.99	0.989999999878905	5.11927951571341e-08	0.999819472038056
1	51441961	A	G	0.989999999999994	0.989999999989934	0.99	0.989999999994783	1.22745991969064e-09	0.999972046015412
1	51443441	C	T	0.555643909985214	0.513289827055531	0.629676016241845	0.533704495027638	3.36728514677348	0.0665032612021166
1	51449001	T	C	0.625690991668335	0.833985432152294	0.564739637697549	0.733587511839026	2.37733649233199	0.123107284342818
1	5145066	G	A	0.952960936539626	0.728874918230518	0.835150893507076	0.836884379055508	0.00500985043649266	0.943572613243861
1	5145133	T	C	0.99	0.989999999940963	0.99	0.989999999969419	1.26652187571334e-08	0.999910206188141
1	5145395	A	G	0.956576196993749	0.716131263053077	0.80605884961248	0.83202572121248	0.445721205016533	0.504373920957462
1	5145463	G	T	0.661902609440727	0.840673917618808	0.760835006249967	0.754506147076973	0.0346048205044767	0.852426168327928
1	51458372	A	G	0.287563096162873	0.623683783372848	0.353683463927058	0.46167361213764	2.04710948760497	0.152495472982498
1	5146071	T	C	0.950834521701152	0.650439803113737	0.814578184986627	0.795230057472871	0.366342712161757	0.545004583837131
1	51462439	G	A	0.410450935163338	0.694245899542894	0.585023100537985	0.557456726711948	0.458870540375038	0.49815230116857
1	51463718	A	G	0.99	0.99	0.99	0.99	0	1
1	51468754	G	A	0.628420151205703	0.734918126534014	0.633749393392861	0.683586102425768	0.842051463359819	0.358810709692604
1	51469706	T	G	0.99	0.989999999765999	0.99	0.989999999878787	5.23241122992832e-08	0.999817488181532
1	51470242	G	A	0.650556935022134	0.768685506449154	0.679277156939315	0.71174753502133	0.345130205052698	0.55688283334288
1	51475488	G	A	0.442648404788099	0.647689873464458	0.57246947503714	0.548859885562453	0.422501896424599	0.51569127931673
1	51477757	T	C	0.989999999770248	0.989999999996208	0.98999999542707	0.989999999887295	-4.43713285773569e-07	1
1	51484626	G	T	0.958700484764834	0.902943144255828	0.961208686394886	0.929818182381169	3.0593013137962	0.0802761806144415
1	51485409	G	<*>	0.989999999993955	0.989999999999979	0.99	0.989999999997075	4.68435024823623e-11	0.999994539093492
1	51499525	A	C	0.78156008939428	0.918214814892075	0.90601309175562	0.852347237202138	1.32934844674988	0.248921162850919
1	51500769	C	T	0.800773591860021	0.840965362966354	0.859001168103964	0.821592929293101	1.57169533767042	0.209960980320204
1	51500798	C	T	0.968333527699024	0.931861300531214	0.960559211943872	0.949440914026099	0.436861130479772	0.508641357775886
1	51506886	A	G	0.664132959356051	0.804029142112753	0.905280885435286	0.736599182024023	2.62183654995192	0.10540238428929
1	5150766	A	G	0.233364489335156	0.0981469375838838	0.212735902679919	0.163321797527997	2.35734369350121	0.124694355027071
1	51510825	G	A	0.99	NA	0.989999999999945	NA	NA	NA
1	5151245	C	T	0.857952518588802	0.819889948037895	0.793172884790152	0.838236107043432	0.189505819111411	0.663328238563961
1	51514557	G	A	0.846102865683727	0.947906664881647	0.873794452478717	0.89883723366825	1.09403550368264	0.295578798275301
1	51530490	G	A	0.97709697254022	0.99	0.982290052261286	0.983780740764386	0.00964404568926455	0.921770225126164
1	51535380	C	T	0.959651499540396	0.99	0.944552532514818	0.975372022778471	0.542349487755649	0.461460650357586
1	51539137	A	C	0.96393049041658	0.906314280365762	0.95814776620465	0.934085293610256	0.858303903830012	0.3542137676644
1	51541808	C	A	0.876056877757734	0.930510596019209	0.933871967861431	0.904263903817178	0.408415978314971	0.522774589031415
1	51546140	T	G	0.99	0.989999999954691	0.987566042177672	0.98999999997653	0.0697652587582246	0.791678869947992
1	51547424	A	G	0.865506796165059	0.654205542458485	0.804111191871736	0.756052746745053	0.211381121287099	0.645687042390776
1	51558856	C	A	0.857607823647379	0.936801883209465	0.927032548544087	0.898630346500539	0.321544278011822	0.570681065125387
1	51561370	C	T	0.835033733261536	0.939969287413057	0.887297011495528	0.889390350312024	0.00256833835633609	0.959581489057976
1	5156245	A	C	0.818483214256408	0.99	0.803123183315939	0.907328909271589	1.24681729104737	0.264161229172536
1	51573323	G	A	0.99	0.99	0.99	0.99	0	1
1	51573719	A	G	0.989999997433955	0.989999999995263	0.988940173642742	0.989999998760712	0.00581370658823522	0.939222060956599
1	51581562	G	A	0.99	0.989999999871543	0.989999999999966	0.989999999933459	2.3581679547134e-08	0.999877474233945
1	5158225	C	T	0.409477749340364	0.773275073552903	0.595232127491185	0.597924763282459	0.00442215003800973	0.946980356075299
1	51582592	C	A	0.99	0.99	0.989999999999997	0.99	-5.65671106722339e-13	1
1	51585556	A	G	0.97156123806696	0.99	0.99	0.981112516748275	0.773241908071162	0.379216006855777
1	5160662	G	T	0.370346972616298	0.757737646595542	0.570074979928271	0.571015341737546	0.000628247532486722	0.980003223846668
1	5160731	T	G	0.274445879015257	0.190848098740779	0.24724911208232	0.231142228833077	0.252020231812541	0.615656148827514
1	51611227	T	C	0.980949398912632	0.78880662099151	0.85040169915832	0.881419439949491	0.23940494120691	0.62463622824879
1	51616379	A	G	0.648779554929913	0.666644561791322	0.757812610323778	0.658033628484123	1.35807178341663	0.243871938051391
1	51618573	T	G	0.874677204610903	0.957101133406608	0.962891120029485	0.917372799727078	2.82342765505382	0.0928978289176908
1	51626965	G	A	0.99	0.99	0.99	0.99	0	1
1	51631884	C	T	0.853853853076309	0.980014708743318	0.908113606730649	0.919205176311819	0.29815882275441	0.585038982371923
1	51632964	G	A	0.744047710169757	0.701342826329718	0.668508930463161	0.721926580340617	0.940483204222569	0.332153604875203
1	5164424	T	C	0.166014548654137	0.99	0.537338843267163	0.592839012451294	0.0233355107718863	0.878587818554643
1	51644702	A	G	0.989999995129381	0.989999999937943	0.99	0.989999997620216	4.02803380336652e-07	0.999493608292062
1	51684980	C	A	0.868242950618887	0.989999999671639	0.900749529322515	0.931313102028213	2.52073646330518	0.112358099295659
1	5168663	C	T	0.405409400218662	0.802184290643056	0.559323644778735	0.610938793458498	1.26480657352177	0.260743228933164
1	5169304	A	C	0.60919666637342	0.866854748841208	0.799283279846322	0.742663553091734	0.703233378531368	0.401699360428153
1	51699726	G	<*>	NA	NA	0.884022470004354	NA	NA	NA
1	51701307	T	G	0.989999999322634	0.989999999990196	0.989999999156851	0.989999999668432	-8.01977281347924e-09	1
1	5170712	A	G	0.970587379511748	0.818918776136827	0.890941240617403	0.892023042963539	0.00229628741511008	0.96178032418988
1	51709522	T	C	0.821406129515083	0.99	0.882254381384607	0.90873775442627	0.436145563579797	0.508988718788257
1	51709837	A	G	0.989999998898753	0.989999999989884	0.989999998979556	0.989999999463959	-5.99886141989685e-08	1
1	51714429	A	G	0.989999999998314	0.99	0.989999999991269	0.989999999999188	-9.86239935660023e-11	1
1	51719284	G	A	0.99	0.99	0.99	0.99	0	1
1	51719315	G	A	0.881221222029141	0.974107230089133	0.907289149297168	0.929336174204217	0.743563750878365	0.388521667737453
1	51719759	T	C	0.989999999999997	0.989999999991852	0.99	0.989999999995778	5.8879624299106e-10	0.999980639232192
1	51721429	T	C	0.989999999838616	0.99	0.989999998401032	0.989999999922213	-4.35506016962637e-09	1
1	51721439	A	G	0.99	0.989999999991888	0.989999999542533	0.989999999995798	-3.13770144358934e-08	1
1	51727193	C	T	0.99	0.989999999973513	0.986314918984777	0.98999999998628	0.0921358983016619	0.761479163706251
1	51727213	T	C	0.99	0.99	0.99	0.99	0	1
1	51733029	C	T	0.99	0.989999999977314	0.989999999999996	0.989999999988249	2.13380793904468e-09	0.999963143191627
1	51734386	A	G	0.849106862886525	0.830213538126883	0.826438203891742	0.83932012066103	0.250091664842789	0.61701054082055
1	51734481	T	G	0.01	0.01	0.01	0.01	0	1
1	51737371	C	A	0.99	0.989999999950143	0.99	0.989999999974174	2.93998046296172e-09	0.999956737433141
1	5173804	C	A	0.193519927998383	0.290521107122336	0.253387891397531	0.24376653878459	0.0755236092035283	0.783457919040061
1	51739377	A	G	0.989999999991284	0.989999999998744	0.99	0.989999999995148	1.55214824034297e-10	0.999990059535929
1	51746113	G	A	0.99	0.989999999896312	0.989999999999997	0.98999999994629	1.09768450054262e-08	0.999916405284
1	51748861	G	A	0.99	0.99	0.99	0.99	0	1
1	51750909	G	A	0.765367085981587	0.523580343662404	0.692777438307133	0.64012155346025	1.4799516035019	0.223782094536495
1	51754280	G	A	0.989999999999993	0.989999999755327	0.99	0.989999999873256	4.09271689042767e-08	0.999838584249232
1	51754726	C	T	0.859525171243828	0.961572523394599	0.886261149175434	0.912385699657927	0.93736782318277	0.332955690753558
1	51760235	C	T	0.99	0.99	0.989999999999988	0.99	-3.91112211185307e-12	1
1	51762087	A	G	0.735380027878527	0.819384343413303	0.756881351687098	0.778894263325541	0.522361499024791	0.469836068496999
1	51763817	C	T	0.99	0.989999999905606	0.99	0.989999999951104	1.75946930210363e-08	0.999894164611777
1	51766753	G	A	0.985541193866007	0.984043642817871	0.977565586021335	0.984765462423073	0.459211391759197	0.497992761040491
1	51772050	T	C	0.989999999999993	0.989999999953042	0.99	0.989999999975672	7.33978035956631e-09	0.999931643220597
1	51777124	G	A	0.99	0.987352647831135	0.987371415687108	0.988628671576528	0.0225389271915691	0.880662287345932
1	51777748	A	G	0.865357943691133	0.976414957216033	0.88036237315011	0.922885476697031	3.53741357538923	0.0599989516317015
1	51778214	G	T	0.99	0.99	0.99	0.99	0	1
1	51778981	C	T	0.99	0.989999999556233	0.99	0.989999999770129	1.08966143524125e-07	0.999736618149892
1	51781211	T	C	0.687770892965778	0.802302494606604	0.740241769486621	0.747098262615726	0.0495737152765232	0.823806707771926
1	51804731	C	T	0.691198324067443	0.807235792891147	0.74583802479056	0.751305732918122	0.00660739396211403	0.935214604547872
1	51808467	C	T	0.99	0.989999999880581	0.99	0.989999999938141	2.19688230448699e-09	0.99996260242372
1	51808724	A	G	0.99	0.99	0.99	0.99	0	1
1	51809391	A	G	0.989999999999998	0.99	0.99	0.989999999999999	2.9458772316842e-13	0.999999566940686
1	51811167	G	A	0.924628025019205	0.90758400202332	0.904024439742545	0.915799221107337	0.403873118476483	0.525095765570828
1	51811185	C	T	0.99	0.989999999938021	0.985135777824851	0.989999999967895	0.448779908940176	0.502914926295777
1	51811930	G	A	0.925445690652205	0.951259950692164	0.93631637797917	0.938817477352904	0.0212366906678791	0.884136006324076
1	5181615	T	C	0.253505483801675	0.271037027359323	0.278730537325756	0.262586823364537	0.271304566726996	0.602457997524555
1	5181816	C	T	0.99	0.99	0.99	0.99	0	1
1	51826921	T	C	0.72784611115066	0.786557114400924	0.782337091592619	0.758258410834297	0.4959346746718	0.481291858060536
1	51834047	A	G	0.99	0.99	0.99	0.99	0	1
1	51835485	A	G	0.989999998842876	0.99	0.99	0.989999999442266	8.45638823527168e-08	0.999767976212391
1	5183812	C	T	0.903058519031359	0.770296484776852	0.826120737660627	0.834287785287525	0.0990605317625583	0.752959958584775
1	51838677	G	A	0.99	0.99	0.99	0.99	0	1
1	5183873	C	T	0.452962668775276	0.73606262624943	0.650907663167049	0.599608446746888	1.18830986930434	0.275670740936483
1	5183925	G	A	0.267493692352886	0.214017151421144	0.299188368670461	0.239792844150243	2.7253404361735	0.098767060210087
1	5184077	G	T	0.25004399567119	0.360652500620062	0.351181615524751	0.307339201234706	0.364115600849765	0.54622937322785
1	51844387	A	<*>	0.99	0.989999999999727	0.989999999926695	0.989999999999858	-1.76953165091863e-09	1
1	51848949	T	C	0.989999998506619	0.989999999938675	0.99	0.989999999248424	5.49648254817548e-08	0.999812939330576
1	51859242	C	T	0.827073316278131	0.989999999994204	0.947241916461126	0.911469338443057	0.473279482672476	0.491482309397034
1	5186019	C	T	0.99	0.989999999885242	0.99	0.989999999940556	2.00250216801393e-08	0.999887091520874
1	51860440	T	C	0.864189258306851	0.966147603720089	0.92116111401203	0.917003681230909	0.0416235396355426	0.838339058718327
1	51860488	T	C	0.99	0.99	0.989999999999996	0.99	-6.42765340657904e-13	1
1	5186247	T	G	0.886287696737503	0.767486204790142	0.796016387479194	0.82474852390877	1.15895506649177	0.281682355884355
1	51866826	G	A	0.99	0.989999999971488	0.99	0.989999999985231	2.08840382273336e-09	0.999963537427884
1	51870525	A	G	0.989999993671432	0.99	0.986098480104642	0.98999999694963	0.07250260181225	0.787727247516243
1	51870729	A	C	0.99	0.99	0.99	0.99	0	1
1	5187380	C	T	0.433859570682471	0.61965330674679	0.603684756958814	0.530100725963788	3.78503668106269	0.0517127769275228
1	51873951	G	A	0.411647938830283	0.276642516036343	0.341401267455836	0.341715129823022	4.95020958121052e-05	0.994386311999194
1	5187579	A	G	0.851162083067361	0.845489800753267	0.792751095790153	0.84822384082866	3.0002645510733	0.0832509216718561
1	51884171	G	A	0.99	0.989999999979418	0.99	0.989999999989338	4.31116973278623e-09	0.999947611299978
1	51890700	A	C	0.99	0.98999999998825	0.99	0.989999999993913	7.54876026359959e-10	0.999978078115867
1	51890859	C	T	0.915483714923662	0.93356853112314	0.945567713850706	0.924851649714992	1.10978538303334	0.292128606252094
1	51892679	T	C	0.966169506764231	0.883708484687432	0.977197555126509	0.923454697328449	5.63653458055092	0.0175899414366274
1	5189642	A	G	0.831677424495144	0.757260268426125	0.83483262476283	0.793129337651392	0.987410704945035	0.320376045314854
1	5190166	A	G	0.71823534400603	0.534605641223936	0.760769108759316	0.623115157964905	2.25127313484518	0.133504524148957
1	51901876	A	G	0.99	0.99	0.99	0.99	0	1
1	51908788	T	C	0.934428009018425	0.867897016026206	0.981238866817134	0.899964954648455	1.87242053357515	0.171198110094914
1	51916365	G	A	0.99	0.99	0.98998963362441	0.99	2.67295866940726e-06	0.998695524310877
1	51916702	A	G	0.903681736297504	0.862858731498942	0.964517937194157	0.882535419811849	1.64898868756625	0.199096632020341
1	51919013	C	T	0.833985495019671	0.989999999999979	0.731322274248335	0.914801008599471	2.63106401423517	0.104791467219033
1	5192573	A	G	0.839506358321691	0.819203900639321	0.831807505234952	0.828989685242223	0.00247908619171547	0.960289398803942
1	51928088	A	G	0.955899310900398	0.831678976957548	0.897532225437661	0.891553177918002	0.00884603574257086	0.925066764273479
1	51929822	G	A	0.989999994253083	0.989999999995156	0.98999999511625	0.989999997227477	-1.64084353311945e-07	1
1	5193026	A	G	0.939522792342175	0.948209847624446	0.94405490410783	0.944022686978391	4.11653751446454e-06	0.998381153009276
1	51931089	C	T	0.99	0.989999999993216	0.99	0.989999999996486	2.40738811024805e-10	0.999987620214579
1	5193116	G	A	0.896424914082501	0.968298678289856	0.950865570458157	0.933655523941911	1.00483129972615	0.316144291939875
1	51938099	A	G	0.859625830731829	0.99	0.884635516885498	0.927159650412742	0.481117808917291	0.487916430945455
1	51938848	C	T	0.99	0.99	0.989999999999973	0.99	-8.01278607018103e-12	1
1	51939197	C	T	0.823289911953928	0.9424749166382	0.771254536286335	0.885027744380381	4.36357839905465	0.0367151054840639
1	5194204	C	T	0.728309858605695	0.587274049005415	0.605497077199773	0.65525330923275	1.37852089903458	0.240353252754301
1	51950522	T	C	0.747568581517753	0.80164300410016	0.803728225346886	0.77557913241544	1.12994577211815	0.287786906084614
1	5195167	A	C	0.210780630434075	0.342829685566979	0.275304823423109	0.279182040992919	0.00990924593218788	0.920705405313826
1	5195251	T	C	0.936904692265453	0.852499580688353	0.865913334695507	0.893182844468515	1.50119467169949	0.220487633640191
1	5195291	A	G	0.740348376857861	0.717754661466264	0.639790801677669	0.728644832285014	8.15238522030172	0.00430045607249668
1	5195317	C	T	0.519965582452112	0.663164092409749	0.658662977112676	0.594142410610168	3.74855950885198	0.0528530417671239
1	5195371	T	C	0.768999947784985	0.874405713131009	0.754473308581635	0.823600134234225	5.5050979285051	0.0189611184378404
1	51962205	T	C	0.898158202472725	0.901159290905103	0.898189826346327	0.899712766280697	0.000418511991743909	0.98367836270233
1	51964705	C	T	0.926842948895007	0.965924625777619	0.945248696071833	0.9470872575202	0.0136409212709792	0.907023017495683
1	5196739	A	G	0.520271834403659	0.616349851067485	0.614938890057164	0.570040247035521	1.29871613922118	0.254447868756044
1	51972684	C	T	0.989999997162386	0.989999999944587	0.99	0.989999998603566	2.18480870186682e-07	0.999627053312502
1	5197977	C	T	0.286258401408896	0.0100000000000344	0.358693186692572	0.143156549479106	4.49786285922297	0.0339372429955516
1	51986435	T	C	0.989999999996325	0.99	0.944577728174553	0.989999999998229	6.03701318866629	0.0140089656732541
1	51989293	G	A	0.989999999999998	0.99	0.99	0.989999999999999	4.76354616187233e-14	0.999999825857309
1	51989591	A	G	0.453153177613847	0.577546835963053	0.539215280398935	0.517589092638736	0.136667438584792	0.711616766700261
1	51990864	C	T	0.99	0.98999999997983	0.99	0.989999999989552	2.05550558205293e-09	0.999963825762
1	51992012	G	A	0.99	0.989999999658508	0.989999999999948	0.989999999823107	5.78990063272645e-08	0.999808011324508
1	51992336	T	C	0.846025622739353	0.774325271584314	0.856413375233006	0.808884840841043	1.61406679399203	0.203921077135368
1	51995495	A	C	0.989999999050042	0.99	0.989999999786107	0.98999999954212	6.01791949059515e-09	0.999938103905385
1	51997555	A	G	0.974657598221468	0.942307047688426	0.986215386410108	0.957900013045352	3.00099387029097	0.0832134551647056
1	5199928	G	A	0.989999999999997	0.989999999990417	0.99	0.989999999995034	1.37053365544486e-09	0.99997046173967
1	52001001	A	G	0.99	0.99	0.99	0.99	0	1
1	52001040	A	G	0.99	0.989999999798144	0.99	0.989999999895439	4.21582441047912e-08	0.999836174570386
1	52002515	G	A	0.989338630900805	0.989999999896753	0.988704467434614	0.989681220040706	0.0136464720560432	0.907004188126945
1	52003541	A	G	0.58319729130307	0.989999999999839	0.766388344087849	0.793921094407996	0.0946182421101495	0.758386123825817
1	5200509	C	T	0.986036363091327	0.99	0.989940555010763	0.98808952701002	0.0321402711663271	0.857720143336391
1	52005824	T	C	0.747253611030253	0.782108052963785	0.785709358189465	0.765308211951823	0.21666344445823	0.641594051643072
1	52008067	A	G	0.927520840200918	0.981036348732259	0.937324822285831	0.955241873620153	1.34147227896823	0.246774495673489
1	52008153	G	A	0.625741194861069	0.840740420543354	0.680040090408123	0.737110793764493	1.02662170237571	0.31095345548241
1	52008681	C	A	0.989999999978167	0.99	0.954581593684523	0.989999999989477	1.50148012309582	0.220443761197637
1	52010203	C	T	0.92470043464601	0.967774751779111	0.962555681217753	0.947012930920957	0.702957678706662	0.401791652445074
1	52012926	A	G	0.99	0.989999999998332	0.99	0.989999999999136	5.07674148723556e-11	0.999994314972287
1	52015111	A	G	0.915209654614637	0.969293741898705	0.940880647627331	0.943225211827784	0.0230746221992454	0.879263180429007
1	52015192	T	C	0.942849724530881	0.927824425496313	0.972986993763605	0.935066619630975	1.80497687353273	0.17911197778246
1	52016713	T	C	0.389580061418574	0.730475254817563	0.50013801574707	0.56616377159925	1.73213774577982	0.188138117767167
1	52018724	A	G	0.989999999999994	0.99	0.99	0.989999999999997	1.05424797950911e-12	0.999999180759432
1	5202319	A	G	0.781341878820717	0.791878300952525	0.743433868125612	0.786799745484994	1.78830327297246	0.181133028953667
1	52023412	A	G	0.637193808475393	0.744631015953638	0.694467424936658	0.692846281949124	0.00257767874834257	0.959508122860256
1	52024908	A	C	0.820640122519321	0.686600624079884	0.770340582949388	0.751207662327693	0.35275850498507	0.552555745694186
1	52026384	C	A	0.509331901250271	0.627042222545055	0.568947155691783	0.570305847680969	0.00136443562936405	0.970534227249564
1	52033122	A	C	0.851710282263821	0.90518538616715	0.860894204316605	0.879410386085746	0.504615115375143	0.477479269307197
1	52033586	C	T	0.99	0.989999999993934	0.99	0.989999999996858	5.61218444625768e-10	0.999981098075273
1	52033856	G	T	0.594633323094875	0.669190957673373	0.654116849774127	0.633254177806537	0.311581392392361	0.57671139723172
1	52034812	C	T	0.90262336142212	0.778860420926944	0.773784009141825	0.838514158245619	1.19791029503565	0.27373974334354
1	52035058	T	C	0.675097298150074	0.806816059932977	0.748912418670865	0.743327616753618	0.021213751829428	0.884198157076896
1	52035067	T	C	0.989999997191717	0.99	0.939238815486911	0.989999998646408	14.7230895129218	0.000124512090652161
1	5204164	G	A	0.949592535599482	0.989999999999953	0.896352880244697	0.970523602158926	1.16918566438581	0.279568627731846
1	52049553	G	A	0.99	0.989999999967324	0.99	0.989999999983074	7.55821590273091e-09	0.999930633511871
1	52049659	A	G	0.870773841984778	0.932284930728839	0.872699972729559	0.902636585954202	1.82098643182814	0.177195903930214
1	5206445	G	A	0.303348262824415	0.305212215742753	0.304331718363258	0.304313790436114	3.26909476985212e-07	0.999543801562755
1	52064740	C	T	0.816991034242648	0.867650277573405	0.887268454959105	0.84323252228798	1.36155762678684	0.243267713619917
1	52066737	T	C	0.99	0.99	0.99	0.99	0	1
1	5207756	T	C	0.233838755059998	0.321520657444063	0.245814338357978	0.279257980494943	0.978894840926479	0.322471804514459
1	52084853	C	T	0.99	0.99	0.99	0.99	0	1
1	52088992	G	A	0.98999999585476	0.98999999988574	0.99	0.989999997942807	3.2540899880473e-07	0.999544849716825
1	5210124	C	A	0.60019865458744	0.795576834288178	0.666382130194284	0.701404551672422	0.401971514845049	0.526072837042912
1	52105353	G	T	0.860879095983665	0.944481842187039	0.921947807522676	0.904185318517013	0.350458146828727	0.553853898788652
1	5211134	T	C	0.280626177512707	0.393325719800929	0.308025909153308	0.339004540418006	0.782971125279327	0.376234001587853
1	52119198	A	G	0.825857890239308	0.952590108877069	0.881492136921138	0.891505179493668	0.133246754503646	0.715089162043098
1	52135979	T	C	0.943146892083898	0.889660995292058	0.908240397670219	0.915441197545725	0.0147086636761877	0.903469831294423
1	52137700	A	G	0.01	0.01	0.01	0.01	0	1
1	52142543	G	T	0.989999999888909	0.989999999987788	0.99	0.989999999940128	3.11696751347652e-09	0.999955454257815
1	52145202	A	G	0.919904349907774	0.892216007455261	0.893039001712466	0.905561788517372	0.190755558691619	0.662288515225383
1	52153341	G	A	0.99	0.989999999942157	0.99	0.989999999970037	3.07109331037291e-09	0.999955783275538
1	52165225	A	G	0.757348709079249	0.758048083564327	0.70281870145789	0.757710985062519	1.42671172279456	0.23230183757995
1	52175079	G	A	0.99	0.989999999981613	0.99	0.989999999990476	1.61236510487055e-09	0.99996796153085
1	5217644	G	A	0.705890342135712	0.617804383462785	0.592275957572185	0.660261815543136	4.12941796917287	0.042143843229022
1	52185734	T	C	0.99	0.98999999997244	0.99	0.989999999985724	2.01761000537926e-09	0.999964160769798
1	5218601	C	T	0.563549263276805	0.767307955467277	0.694461706335993	0.66909626583147	0.504242404463186	0.477641954097127
1	52195029	C	T	0.941462703535926	0.989999999848663	0.966345768346887	0.966605023025924	0.000322217882533409	0.985678399374607
1	52200416	C	T	0.99	0.989999999921153	0.99	0.989999999959157	8.29011471346612e-09	0.999927352557325
1	52200746	T	G	0.975177500045359	0.99	0.99	0.982855555021863	0.592580390643648	0.441423028806406
1	52202929	T	G	0.666997074849475	0.577771890240751	0.886290265169674	0.620778429222156	2.17987341908904	0.139825961571672
1	52203619	A	G	0.99	0.989999999947315	0.99	0.989999999972709	3.95582297832312e-09	0.999949816784473
1	52203897	A	G	0.989999999936728	0.989999999997796	0.984692567074183	0.989999999968361	0.0486746462577347	0.825385747134302
1	52204780	G	A	0.829352912709391	0.948555313422692	0.900539495176797	0.89109975627888	0.10911988686061	0.741148365304016
1	52205437	G	A	0.864974293300346	0.94301857669767	0.893367716541444	0.90540123210016	0.200404045732083	0.654394909437758
1	52217303	C	T	0.98720497836872	0.989999999906146	0.99	0.988652799525107	0.116388434492457	0.732985021958465
1	52217585	A	G	0.877519887379498	0.915547530432759	0.916815017786768	0.897218206481087	0.200362888569853	0.654428092146017
1	52221714	T	C	0.864533385608908	0.962753167767459	0.866984242529005	0.915411232767037	1.89773600732122	0.168331950899651
1	52234741	T	A	0.459744842821125	0.671087176230611	0.566868201361415	0.569220171527239	0.00214013402644661	0.963101759135698
1	52235108	A	C	0.989999999999981	0.99	0.99	0.989999999999991	1.78915033145586e-12	0.999998932756599
1	52241170	G	A	0.984509510497846	0.99	0.99	0.987353584059962	0.410434783646407	0.521748908825152
1	5225152	G	A	0.93551145547405	0.758594554503639	0.849106555371063	0.843868500771377	0.0302468662993818	0.861931271913612
1	52252006	A	G	0.314918638823561	0.406049288406202	0.356141359003463	0.362124315307369	0.0242472685635532	0.876257401422801
1	52252830	T	G	0.99	0.99	0.99	0.99	0	1
1	52258725	T	C	0.876071182436996	0.911142991876914	0.918129420741971	0.894238379726874	1.40457094536287	0.235959742187313
1	5226244	G	A	0.96432901451271	0.936846073154303	0.979061792554056	0.950092850889056	2.70438042235288	0.1000729534855
1	52264064	A	G	0.647000541592128	0.764753395416211	0.756549983215022	0.707996519873003	1.49514093266212	0.221420525139675
1	52264844	C	T	0.237324363132611	0.154215709460625	0.416822266453806	0.194274080530523	3.4828113177409	0.0620093095024149
1	52266242	G	A	0.484770698586976	0.540479818630848	0.517874982509546	0.513628022769702	0.00900946295633853	0.924379807536522
1	5226688	A	G	0.221429382057206	0.406339522950812	0.273273929560208	0.317212835040094	1.13109346675611	0.287542220614494
1	52268726	C	T	0.99	0.989999999848749	0.99	0.989999999921652	3.98575434456181e-09	0.999949627288934
1	52270752	G	A	0.97834427550102	0.99	0.99	0.984381940791492	0.358729299735515	0.549212798163712
1	52279091	C	T	0.99	0.989999999968347	0.99	0.989999999983604	4.94350290734963e-09	0.999943900697951
1	52279650	T	G	0.302901957545028	0.361926742376447	0.343347415566764	0.333476796087703	0.0834737585088378	0.772643933130957
1	52284018	A	C	0.41663917515585	0.373336407527032	0.420634952887629	0.394208341524122	0.13503055205242	0.713272168230756
1	52284217	T	G	0.242741054149316	0.01	0.228087820127006	0.12218118809997	0.935170169195879	0.333523053706045
1	52292193	G	A	0.989999999914062	0.98999999999873	0.99	0.98999999995792	1.81205295997623e-09	0.999966035478184
1	52292956	G	A	0.99	0.978726443778045	0.99	0.984160297877027	0.805563556108464	0.369435145976865
1	52293570	G	A	0.374986667794366	0.312640487164919	0.398684560221708	0.342691346228312	1.01691779432816	0.313251234294433
1	52298151	C	T	0.42843182589457	0.0100000000000242	0.437375781049888	0.211684140081195	1.43386071450998	0.231135399820532
1	5229819	A	G	0.360149284857684	0.537682830464239	0.435732309969924	0.45211166148188	0.199940318348972	0.654769023637447
1	52298469	G	T	0.989999999999945	0.99	0.989999999995185	0.989999999999974	-4.25206039274129e-11	1
1	52309932	T	C	0.99	0.971402881319074	0.99	0.98036669252328	3.17089742673015	0.0749612465879199
1	52310756	A	G	0.455368516534175	0.478692052789008	0.485066270751023	0.467450108314178	0.138936122030414	0.709340949805584
1	52310882	C	T	0.462215274221588	0.412744340952061	0.498949172179441	0.436589330787973	2.30009458167624	0.129366121130338
1	52311561	G	A	0.833167603453283	0.704012651003159	0.764088242981365	0.766265338084119	0.00126156165264864	0.971666319393352
1	5231170	T	C	0.941570467933357	0.989999999372714	0.932595819755961	0.966656965218944	6.28930323951647	0.0121468793362001
1	5231892	C	A	0.156034225941336	0.328750644293962	0.214316048780898	0.245501330647996	1.01247363450741	0.314310961228205
1	52320559	T	C	0.508684782013344	0.570491097012391	0.506375362897452	0.54070045318285	1.01328465687381	0.314117220829971
1	52323725	T	C	0.99	0.99	0.99	0.99	0	1
1	52324228	C	T	0.114874677766146	0.229178253567677	0.0759818142480509	0.174083930031339	3.69847076507256	0.0544623621329404
1	5232617	A	G	0.188969046791949	0.341259794641652	0.241704707641329	0.267855654178095	0.547510830818664	0.45933655470602
1	52334047	A	G	0.603357306367491	0.603675292788518	0.573954259701434	0.603522023333583	0.619388063976096	0.431274776112369
1	52336137	C	T	0.899510699685557	0.950183111764355	0.925022285059815	0.925759009142374	0.000421682118226278	0.983616671762351
1	52337039	T	C	0.514616605974212	0.549564119567607	0.513351306862688	0.532719418015591	0.264955569651269	0.606735870467985
1	5233803	C	T	0.99	0.989999999978714	0.989999999999988	0.989999999988974	2.06793687057944e-09	0.999963716539596
1	5233991	G	T	0.423353411857825	0.623587547607517	0.574580707092959	0.527074694176165	1.0446488982833	0.306742720627761
1	52340505	G	T	0.99	0.929275293000849	0.98999999999998	0.95854460177444	4.34670385926715	0.0370806464793671
1	52342402	T	C	0.99	0.959673619410547	0.98999995032068	0.974290934854663	1.91071621529232	0.166883722012769
1	5234310	A	G	0.99	0.989999999986395	0.989999999999992	0.989999999992953	1.49406870376434e-09	0.999969159220541
1	52344414	A	C	0.566391096298437	0.642162061788319	0.57123116951312	0.605640456422196	0.92664928523723	0.335735122478746
1	52345760	C	T	0.359808573782611	0.3388227084193	0.411872113005008	0.348937895524416	1.61318678493441	0.204044416318259
1	52346366	A	G	0.236565614929266	0.334646743482765	0.30917255477002	0.287371639519978	0.313685860362211	0.575427152550842
1	52348349	G	A	0.349232555936427	0.491500101818663	0.411569160623905	0.422927144703425	0.0650110511235508	0.798744225068047
1	52348424	C	T	0.989999998249402	0.884056190398027	0.980731033014596	0.93512110578239	2.95746347494194	0.0854819442597998
1	52348592	C	T	0.923344910178807	0.99	0.952996883671557	0.957872246706185	0.0673045780089244	0.795302514105327
1	52348769	G	T	0.449466761534156	0.46210073261832	0.496898822386466	0.456011158555753	0.180726077399932	0.670750002253325
1	52350717	G	A	0.99	0.970071011508762	0.986317505763318	0.979676783961539	0.195330101829543	0.658516955980439
1	52353449	A	G	0.246155025734008	0.434817953852545	0.353157785381518	0.34388242249941	0.0840762436387051	0.771847575016507
1	52358602	C	T	0.99	0.953754567126077	0.99	0.971224865771308	2.22728512082432	0.135591913411164
1	5236110	C	T	0.921368594508869	0.899902011310254	0.849430501531195	0.910248904411986	5.50416963977689	0.0189711857351452
1	52364464	A	C	0.98999999999999	0.989999999976504	0.99	0.989999999987825	4.0772307272119e-09	0.99994905252024
1	52365237	G	A	0.96005198684213	0.99	0.971613589465451	0.975565057657906	0.102733782762622	0.748573329357216
1	52365708	A	G	0.99	0.989999999912627	0.99	0.989999999954741	9.85937223270128e-09	0.999920774554051
1	52372120	C	T	0.930308009078841	0.982259458768186	0.943343764620713	0.957218860017922	0.878659506615041	0.348569092723175
1	52373863	G	A	0.965629433793048	0.961419539599148	0.99	0.963448708600608	2.78397992407251	0.0952113008516128
1	52375677	T	C	0.918239103434489	0.819078045739683	0.906728723194536	0.866873675548579	0.391576830577408	0.531471715147292
1	52379009	G	A	0.99	0.943532076401694	0.987192857072255	0.965929615576077	2.88193728265016	0.0895781918132508
1	52386868	T	C	0.255397644676629	0.469140217144427	0.351613837392971	0.366116297214948	0.19102254328247	0.662066922880878
1	5238873	G	A	0.615170713832306	0.75050380013955	0.674837728400133	0.685273252539458	0.0113212690177771	0.915263840977353
1	52391032	C	T	0.373318448762459	0.409678330462954	0.42695850511391	0.392152867483315	1.05873928934383	0.303502899997852
1	52392437	A	<*>	0.989999998988225	0.989999999984683	0.99	0.98999999950439	5.27250714185066e-08	0.999816790223038
1	52400097	A	G	0.41600212956872	0.597991545536797	0.401557412733493	0.510272647040184	1.82576160974104	0.176628984407129
1	5240211	C	T	0.581506877157954	0.536575169062785	0.668265432286865	0.558232252364656	1.83487773650585	0.175552496379839
1	52402325	G	A	0.981349960417508	0.989999999899439	0.989999999999999	0.985830680869148	0.548203229439302	0.459052784347014
1	52407500	A	G	0.99	0.99	0.99	0.99	0	1
1	52411558	T	C	0.947234789252648	0.989999999946789	0.962227733699241	0.969387168392213	0.249625147326629	0.617339146473749
1	52412005	T	G	0.93797238143457	0.943527763300938	0.964562484559262	0.940850069241349	1.38148226689433	0.239848824673015
1	52417538	T	C	0.743432022703454	0.613698771169114	0.659600247608705	0.676230198408666	0.243592267678096	0.621623543862777
1	52418140	A	G	0.263587592929728	0.27625939886772	0.229830361228438	0.270151588405608	0.350579863732614	0.553785066700578
1	52423043	T	C	0.0525843428090518	0.0471465343773605	0.0389246061851586	0.0497675580414357	0.364987032822697	0.545749525980786
1	52425953	T	C	0.15926758924126	0.0892098587091035	0.115212380754931	0.122977684825603	0.0599362068489249	0.806596796584343
1	52431393	G	A	0.89520914711753	0.989999999999979	0.93823747100982	0.944310808910638	0.00372435968073747	0.951337282427914
1	52432616	G	A	0.99	0.99	0.99	0.99	0	1
1	52435538	A	G	0.99	0.99	0.99	0.99	0	1
1	52436038	G	A	0.657376161921146	0.501190489546158	0.640951207945269	0.576471983630902	2.7917984489482	0.094747837635344
1	5243848	G	A	0.972233964823226	0.96880748673998	0.952403576189518	0.970459049176104	1.0086016644349	0.315238070121849
1	52439461	A	G	0.989999999999988	0.99	0.99	0.989999999999994	8.87523863843581e-13	0.999999248325043
1	52456837	C	T	0.989999999999984	0.989999999831014	0.99	0.989999999912457	3.76793367492153e-08	0.999845121303973
1	52457816	G	T	0.944045614967491	0.887047316106086	0.932718766232205	0.914520496157283	0.8412328339485	0.359044417609235
1	52464597	C	T	0.989999999999991	0.989999999987674	0.99	0.989999999993611	1.18837690377964e-09	0.999972494650817
1	52466087	T	C	0.926931339225766	0.883390773417406	0.899217323439659	0.904377326137036	0.0644697403911206	0.799565922295246
1	5246626	G	T	0.819424948156376	0.99	0.919803013937522	0.907782825011373	0.0962624629500378	0.75636178183266
1	5246841	C	T	0.746571470558872	0.740380938167431	0.747912606641265	0.743364774780105	0.0184754394087977	0.891881055110161
1	52469594	C	T	0.01	0.0100000000229983	0.010000001663343	0.0100000000119131	-4.35463143166833e-07	1
1	52471353	G	A	0.99	0.989999999914488	0.99	0.989999999955705	1.29697923773348e-08	0.999909132919959
1	5247355	G	A	0.476175900286365	0.681417677099366	0.584033005557301	0.5824911406755	0.000216456188110357	0.988261586686038
1	52481260	G	A	0.95019289458347	0.989999999999903	0.973547977578535	0.970812975189182	0.00335028686352352	0.95384288976826
1	52486104	C	T	0.884136323206844	0.875414503656765	0.84500267507552	0.879618420679903	0.591438397720408	0.441863437668153
1	52490295	C	T	0.99	0.99	0.989999999999958	0.99	-1.63001028270594e-11	1
1	52490418	C	T	0.0967335010941395	0.169436119612131	0.103439979932299	0.134393457486459	1.12096537855703	0.289710677916589
1	5249435	T	C	0.956765064709313	0.9899999999013	0.948264939730045	0.973980761138762	4.27149485539641	0.0387568209113538
1	52499939	G	A	0.950420067228347	0.898902788917874	0.938442903869836	0.923734117063522	0.566826304875829	0.451522821558123
1	5251088	A	G	0.712080694181395	0.744194692811052	0.728242474341991	0.728715745471557	0.000191125805126158	0.988969736395328
1	5251569	G	T	0.727803707592957	0.922239244837832	0.879360337104752	0.828521315885802	3.88465027850466	0.0487294101660108
1	52518091	G	A	0.989999995865219	0.99	0.989999999999991	0.989999998007036	4.89422300691759e-07	0.99944181019104
1	52535753	G	A	0.980213565077839	0.989999999997149	0.99	0.985282938366041	0.281069696302364	0.596000955595023
1	5253664	T	C	0.370551426339922	0.61546686331247	0.482821655649496	0.497417622691702	0.102793965922654	0.748502183448339
1	52537555	T	C	0.0609485576297064	0.10762064494432	0.10177184291955	0.0851246988586764	0.529830259250841	0.466678230751928
1	52538311	G	T	0.0100000001884837	0.01	0.0100000002848617	0.0100000000908491	-1.27415122765661e-08	1
1	52541752	G	A	0.0100000014933244	0.0100000000016287	0.01	0.010000000720626	7.29656874372379e-08	0.999784474135666
1	5254212	A	G	0.99	0.989999999508441	0.989999999999984	0.989999999745373	1.14998769836713e-07	0.999729425633384
1	5254643	T	C	0.98999999406368	0.99	0.99	0.989999997138694	3.81444628096036e-07	0.999507216922538
1	52555388	C	T	0.0308305199485424	0.0100000000002378	0.036383089957096	0.0200403106153206	0.193076693336424	0.660368154250341
1	52555985	C	T	0.962562825415839	0.966061048178399	0.963475483067775	0.964374904806845	0.00215074825042663	0.963010437334718
1	5256756	C	T	0.715748791128374	0.525663001568642	0.604596809008163	0.617284352136433	0.116013882626303	0.733398625447401
1	52576491	G	A	0.99	0.977864345168843	0.99	0.983713730797461	1.34299425813392	0.246506614269582
1	52577807	C	T	0.0632464779973498	0.0778051033863565	0.10495549355171	0.0707878459488553	2.20088605861975	0.13793143315975
1	52583611	T	C	0.892503837868608	0.979458600554905	0.953737804140763	0.93754640494011	0.839243733170714	0.359613153102065
1	52586375	C	T	0.98999999879004	0.99	0.989999995198389	0.989999999416799	-4.22093542756134e-07	1
1	52588281	G	T	0.99	0.989999999979119	0.989999999999986	0.989999999989184	3.02820384500915e-09	0.999956093116251
1	52588689	G	A	0.906722787651808	0.99	0.924585369803897	0.949860383648171	1.0992470523007	0.294431404232727
1	5259095	C	A	0.824839011393946	0.558002839732657	0.685559459389077	0.686617874473398	0.0010808067140285	0.973773770780304
1	52593588	G	A	0.989999999999979	0.99	0.99	0.98999999999999	4.09414256965132e-12	0.999998385561364
1	52604382	G	A	0.99	0.99	0.99	0.99	0	1
1	5260757	T	C	0.812584569879335	0.577963098658461	0.661310677217123	0.691050647786922	0.537138362954966	0.463621107210668
1	52620317	C	T	0.989999999999998	0.98999999980127	0.99	0.989999999897057	4.03749034193056e-08	0.999839677008891
1	52621559	A	G	0.99	0.99	0.99	0.99	0	1
1	52621718	G	A	0.963112105851838	0.986774251734803	0.952921268960841	0.975369097419214	2.07580870028912	0.14965060246294
1	5262901	T	C	0.572740710855068	0.764095531011169	0.630078764521144	0.671862507695928	0.984544462113071	0.321079421147335
1	52631292	A	G	0.989999999479267	0.9727446620546	0.99	0.981061734693289	0.979218010960955	0.322391942935847
1	5263972	A	G	0.932152951337977	0.930510596005252	0.841293286032887	0.931302211275625	2.91115895934702	0.0879686387379948
1	52644882	C	T	0.0542127389750811	0.0941976233858462	0.107473557149731	0.0749249090998574	2.06633086076367	0.150583418589195
1	5264517	T	C	0.181372613268183	0.112634986293095	0.172053341214803	0.145766522495087	0.69441456093063	0.404666871532482
1	52654408	G	T	0.892703430567602	0.989999999998943	0.915206886739449	0.943103053533037	0.964528219143482	0.326048627032943
1	52671463	A	G	0.0322386746212381	0.214487475355343	0.0591494070824249	0.126643553401504	5.24554432470766	0.0220030436058649
1	52673307	A	C	0.989999999430651	0.99	0.98999999699609	0.989999999725574	-2.08894976273045e-07	1
1	5267666	C	T	0.99	0.99	0.99	0.99	0	1
1	5267850	G	A	0.624138125496509	0.502767314860073	0.536030251312428	0.561268045586835	0.342628308469182	0.558316027106647
1	52683594	C	T	0.983216296638333	0.989999999999455	0.989999999781617	0.986730254979394	0.52216906499574	0.469917884432013
1	5269240	A	G	0.466441280775292	0.247281138028206	0.474720812886866	0.352916326832301	1.47078017298147	0.225222640321263
1	52696159	A	G	0.954626969062783	0.870278994014705	0.921996968520541	0.910934717987879	0.267912130828336	0.604735783558624
1	52697681	A	G	0.989999999998659	0.99	0.969904821387809	0.989999999999354	0.281703316399837	0.595586970070157
1	52700196	G	A	0.91825330582438	0.700378562261271	0.968462091563529	0.80539418865869	5.1973088779347	0.0226218846606362
1	52701270	C	T	0.989999997686425	0.99	0.99	0.989999998884857	2.95362908824554e-07	0.999566371300225
1	5270277	A	G	0.823120297749656	0.713426142737199	0.569232401033187	0.766298725453203	2.93378913963366	0.0867436833073207
1	52705285	A	G	0.958956840998805	0.8663995228705	0.928701315300348	0.911012150208343	0.796995717759451	0.37199312116207
1	52706542	C	T	0.99	0.99	0.99	0.99	0	1
1	52706552	A	G	0.989999999999984	0.99	0.99	0.989999999999992	3.06371232095157e-12	0.999998603425677
1	52709665	A	<*>	0.989999999999998	0.99	0.99	0.989999999999999	2.28775572247816e-13	0.999999618367909
1	52713034	A	G	0.823115464461393	0.817157605381931	0.628159151681373	0.820029293458232	2.72213244376772	0.0989657196027026
1	52717821	A	G	0.111383010083157	0.124759787661086	0.173998060127881	0.118312180868524	1.54216350258186	0.214296059224435
1	52729653	A	G	0.968869741383113	0.857958804291293	0.939955038346014	0.91141787596955	0.875907125397825	0.349325140621765
1	52732674	G	A	0.989999999677536	0.989999999985294	0.99	0.989999999836955	2.71922663977226e-08	0.999868428216219
1	52744754	T	G	0.912480899876994	0.820301049246324	0.941084156598433	0.864731737250307	2.50135301139272	0.113748536524439
1	52754871	G	A	0.824275535441961	0.9899999999983	0.853285997327468	0.910120808082145	1.28752711811148	0.256504171882005
1	52756658	C	T	0.952926951242648	0.919688468743623	0.932100997216733	0.935709417308153	0.0411821139741656	0.839186800760805
1	52759713	A	G	0.99	0.989999999996083	0.99	0.989999999997971	1.80359453162696e-10	0.99998928457215
1	52765410	G	A	0.99	0.989999999851392	0.989999999999997	0.989999999923021	2.41676026196505e-08	0.999875961402965
1	52765521	A	G	0.99	0.99	0.99	0.99	0	1
1	5277439	C	T	0.886376300481435	0.89722602732585	0.921261167736702	0.891996458986842	2.14562532016693	0.14297676998218
1	5277630	G	A	0.918402269359008	0.968978261846999	0.916330608785317	0.944600633467787	2.71686165064327	0.0992930683846573
1	52777869	A	G	0.031935566943123	0.196246658620707	0.047445518441637	0.117048712432111	3.38693209670733	0.0657151162295471
1	52779069	G	T	0.980824038012386	0.99	0.877483605053308	0.98557718632197	6.13458153021848	0.013256291792809
1	5278609	G	A	0.969961345838743	0.99	0.956988008331219	0.980341368694274	1.67750730243299	0.195256002900076
1	52793838	A	G	0.99	0.989999999714627	0.99	0.989999999852177	2.14790452570244e-08	0.999883064185109
1	52798033	G	A	0.0345674477426814	0.419195338244143	0.0447630827370937	0.233804695022438	4.26378288363546	0.0389331305677375
1	5280502	T	G	0.968373505725408	0.99	0.947463959857084	0.979576029759647	3.60009606143129	0.0577762325229405
1	5281117	C	A	0.807935224848918	0.437897904263326	0.652469833752538	0.616255892785581	0.866634447175662	0.35188872402141
1	52814170	G	A	0.951036160012767	0.989999999998918	0.937323367511433	0.971219429125594	2.30726825242978	0.128770180769904
1	52818188	G	A	0.989999999999979	0.0100000000000242	0.527121364698096	0.482360000000002	0.0207129504461924	0.88556368615458
1	52819848	A	C	0.99	0.989999999940366	0.99	0.98999999996911	1.21228294822772e-08	0.999912149940727
1	52820852	T	C	0.99	0.99	0.99	0.99	0	1
1	5282727	G	A	0.946080663636992	0.989999999676243	0.968150320836268	0.968830879705324	0.00273014570544981	0.958328858651173
1	52828384	A	G	0.950073103738709	0.887083073982359	0.918788507239185	0.91744426832492	0.00570324498925882	0.939801119128504
1	52828499	A	G	0.989999999999999	0.989999999887857	0.99	0.98999999994191	1.79277357241612e-08	0.999893167650182
1	5283942	C	T	0.652804502791475	0.370443443934321	0.510800746048587	0.506541474303469	0.0140784266285543	0.905550633814164
1	52839486	C	T	0.989999997628786	0.989999999932564	0.99	0.989999998822143	2.66937941352798e-07	0.999587764683294
1	52842270	G	A	0.77807017151483	0.902636662199694	0.825877338684692	0.842595613689589	0.396817596122164	0.528737376264057
1	52847471	C	T	0.952487193687047	0.90928942685081	0.932676563608586	0.930110750465876	0.0134181461302813	0.907781946569038
1	52849978	A	G	0.942076183094879	0.911574751945785	0.928400267540584	0.926276441759649	0.0131233574633062	0.908796087089081
1	52850446	T	C	0.944194946835932	0.863701402606372	0.925518353990708	0.90249929092502	1.38428493296577	0.239372613705675
1	5285283	G	A	0.902863597014166	0.983085140911975	0.953635112853447	0.944418356753231	0.318830123855616	0.572311547251083
1	52854901	C	T	0.99	0.989999999758567	0.99	0.989999999874938	4.40643614319047e-08	0.999832511960629
1	5287108	T	G	0.710275821542839	0.845805039965759	0.796165923061749	0.780479956685912	0.272170130239807	0.601879731747734
1	52879030	C	T	0.964284239459388	0.970950375589279	0.97266817375881	0.967737297974672	0.0732106820653032	0.786718137071407
1	52883183	A	C	0.99	0.99	0.99	0.99	0	1
1	52885165	T	G	0.935791231517156	0.822926113832245	0.918269471734857	0.877327100556372	1.37701451363185	0.240610339536906
1	5288559	T	C	0.99	0.989999999999953	0.963777666615706	0.989999999999976	0.369503928229039	0.54327479397454
1	52896818	T	C	0.989999999999953	0.989999999989607	0.989999999999996	0.989999999994594	1.59482271934706e-09	0.999968136295319
1	52897395	C	A	0.907346904463254	0.968954022889984	0.923345572220114	0.9392593918083	0.366403939556313	0.544970984016031
1	52900866	T	C	0.99	0.99	0.99	0.99	0	1
1	52913443	A	<*>	0.99	0.99	0.989999999999983	0.99	-4.43761931921791e-12	1
1	52913447	T	C	0.99	0.99	0.99	0.99	0	1
1	52915793	C	T	0.989999999512435	0.99	0.99	0.989999999764994	2.01858766055075e-08	0.999886638948121
1	5291879	C	A	0.367094075466051	0.201244979762775	0.205653214294075	0.281184243891754	2.71479831700517	0.0994215358892454
1	52931183	T	C	0.956238236414416	0.880275410246055	0.919072792649458	0.916889492459205	0.00844563943229251	0.926777364234597
1	52944234	C	T	0.872066654131362	0.936900711348582	0.890448993663035	0.905650695769882	0.412508303667502	0.520699127254727
1	52944420	G	A	0.99	0.989999999878847	0.99	0.989999999937243	1.98483580493376e-08	0.999887590671652
1	5295176	A	G	0.159410551032379	0.0419848620697417	0.103972251761378	0.0985840441497328	0.074106941523201	0.785448327001113
1	52953766	T	C	0.820879733944377	0.925946264093998	0.819985790015346	0.875304196561881	3.28189265302406	0.0700481063363206
1	5297845	A	G	0.382201488463843	0.279715745028633	0.284545940355384	0.329113873364404	0.863886824522856	0.352653272399027
1	5298490	G	A	0.896981177908459	0.862157067088692	0.931250033910084	0.87894228850382	6.92763159883196	0.00848740102457381
1	5299059	T	C	0.31244422285551	0.189145378255548	0.21204949258337	0.248575421352729	1.0943116616022	0.295517854734527
1	52996289	A	G	0.757089127062458	0.780832564044834	0.810742052894078	0.769388227419329	0.13014323166267	0.718283577645261
1	52997240	T	C	0.567256801077184	0.444259858061752	0.720222779519532	0.50354438459519	3.85149284836711	0.049701734497299
1	53001248	T	C	0.910004040186705	0.947043000658771	0.860714842330402	0.929190221711235	4.89443629724266	0.0269433681556263
1	53008039	T	C	0.971344082215849	0.856293060223112	0.94729176541605	0.911747652823611	1.96115782096132	0.161389545721554
1	5301549	C	T	0.928940832168867	0.969654027288122	0.958598853018559	0.950030267240641	0.389678285708606	0.53246855688987
1	53015839	C	A	0.99	0.75050380013955	0.892502427572501	0.865940968472287	0.0416552014390716	0.838278433715582
1	5302118	A	C	0.349778382184977	0.163509028866919	0.226707439102874	0.253290857166223	0.681315660309924	0.409134049101821
1	53029604	C	T	0.819855979915548	0.694529971495712	0.773605720271823	0.754937107554073	0.299725929769949	0.584054289201745
1	53030028	T	C	0.913803339197118	0.99	0.946965104841585	0.953273209493011	0.105326487110971	0.745528922652948
1	5303371	G	A	0.269512830154143	0.181286575511526	0.198931904170167	0.223811630249268	0.807511256043075	0.368857073057354
1	53034433	G	A	0.98999999998901	0.989999999999307	0.989999998900473	0.989999999994344	-4.47321023271413e-08	1
1	53039246	C	T	0.98999999999997	0.99	0.99	0.989999999999986	5.80212458163844e-12	0.999998078087611
1	53039603	T	C	0.953958326796236	0.832715785755235	0.970124726144873	0.891154690536998	3.00395405719349	0.083061571623069
1	53041674	A	G	0.989999999999974	0.989999999948836	0.99	0.989999999973484	4.60248690544509e-09	0.999945870210036
1	53045440	G	A	0.986257846658967	0.753587327945621	0.87660449866437	0.865734517965454	0.0879009757219231	0.766862784717724
1	53047593	T	C	0.85961399832785	0.88422777757739	0.869666774724158	0.872363935979112	0.00709941337552101	0.932851291487514
1	53049269	T	C	0.989999998646738	0.801234419902583	0.93627140120296	0.892219428857266	2.10884937352134	0.146449397150316
1	53049608	T	G	0.99	0.862408838803327	0.945297494248435	0.923907778500123	0.879811774606419	0.348253238003299
1	53051020	G	A	0.666853764197155	0.603007977832588	0.584958197839934	0.633781646860309	1.06839734720582	0.301307727861303
1	53051993	G	T	0.429282560445476	0.522206108799857	0.501415599949354	0.477416958493045	0.320076669305723	0.571561573156005
1	5305364	T	G	0.25845678459045	0.132859490833952	0.183720585088623	0.193397386424584	0.0842190259401034	0.771659300690532
1	53056187	G	A	0.940281312602973	0.975408444370044	0.939669672139671	0.958477166858316	1.63349675956678	0.201220078981306
1	53056303	A	G	0.99	0.839370108981247	0.925590383043406	0.911973716452286	0.37566826975455	0.539930671300561
1	53056597	A	G	0.854967286664499	0.989999999878563	0.877720160740768	0.924914232109384	2.51749793017184	0.112589100892913
1	53059106	G	A	0.606428651864926	0.99	0.716152072081156	0.805118610198894	1.5741355805304	0.20960744218422
1	53061766	G	A	0.793777620529255	0.949623066511258	0.767901626023176	0.874505561547932	8.68301131495721	0.00321189853013029
1	53062241	G	C	0.399832210813962	0.5	0.615544162733415	0.45171912561233	0.493948064911992	0.482171429073491
1	53064034	G	A	0.503031415733003	0.295121963088876	0.571144725414544	0.395334319263345	15.9896852828895	6.36885361730309e-05
1	53065821	C	T	0.989999999999997	0.989999999394854	0.99	0.989999999686533	1.43383705970802e-07	0.999697872712431
1	53067586	T	C	0.433061705952998	0.282378479612085	0.41486028643411	0.355007794708405	3.09133036113299	0.0787104321056461
1	5306840	G	A	0.372291281786031	0.0100000000000149	0.254054440294742	0.184624397820875	0.323688958052623	0.569399104607452
1	53069136	G	A	0.98991752714777	0.971331347588683	0.989645891002256	0.980289886136163	0.838618406719275	0.359792206337321
1	53069514	C	G	0.29616105276367	0.0721222219394863	0.279537970767361	0.180108938396743	5.74110247598101	0.016572387153549
1	53070393	C	T	0.399118123518486	0.402821641326846	0.463772170500667	0.401036545743217	2.81490756291601	0.0933922763500492
1	5307076	C	T	0.608699745985795	0.375706750935067	0.581845672499174	0.488009374549518	6.33328631320219	0.011849255064399
1	53076663	T	C	0.245483568156772	0.113410729231582	0.263791724484186	0.177069837593523	2.51173847687829	0.113001210970409
1	53081321	G	A	0.157509887092401	0.0750000872447789	0.174515922381666	0.114769810771333	5.87471772782049	0.0153598354662772
1	53081585	A	G	0.933853498301339	0.901228076122498	0.908275269857714	0.916953529612699	0.160351351742955	0.688833241673742
1	53085337	C	T	0.929432249252655	0.926215959030408	0.91281965579609	0.927766210917531	0.732195718769441	0.392172395159582
1	53085355	C	T	0.99	0.989999999298206	0.99	0.989999999636471	1.34692925628967e-07	0.999707172105489
1	5308545	A	G	0.603593570916728	0.01	0.5	0.296112101181863	1.03584762172781	0.308789175587075
1	53086040	T	C	0.958571191357433	0.955284084245547	0.99	0.956868469873476	4.53539961938596	0.033200704150553
1	53086499	G	A	0.980963248080841	0.833425395811072	0.935258361248574	0.9045386406051	2.25623956992779	0.133076858222668
1	53086894	A	C	0.99	0.745588306039681	0.956023837322967	0.863394742528555	2.16489251749622	0.141194495125656
1	5309255	G	A	0.820114304623405	0.468514994351458	0.702881822907204	0.637985861902536	3.00553334654823	0.0829806627271257
1	53094986	T	C	0.512866556088055	0.396905625698556	0.498812317689775	0.452798794146294	1.59997814678007	0.205906307679126
1	53095582	A	G	0.86091244475647	0.946576914125821	0.88809101835191	0.905286639889794	0.511791261218741	0.474364459270892
1	5309567	A	C	0.649530142604499	0.361566542534559	0.602049805578349	0.50036499776827	7.85439259048125	0.00506973818493569
1	5309667	C	T	0.49935314120674	0.627213392072588	0.505064628281617	0.565584751155249	2.08999087212382	0.148266956143255
1	53097581	G	A	0.665916984908191	0.577955485044277	0.676049196630971	0.620352927978684	2.15885740372346	0.141750060898309
1	5309897	G	A	0.637103850693703	0.710826252701953	0.610568013940023	0.675292054933976	1.37310355245701	0.241279365394182
1	5310258	T	C	0.177440117157555	0.0384892811238693	0.122476719960955	0.105463584092106	0.546533630419943	0.459737520115579
1	53103624	T	G	0.86031276060653	0.950269299517477	0.893534997005544	0.906910247762401	0.295394477363243	0.586784180429706
1	53104261	G	A	0.895117649681337	0.977055902190668	0.909299372166732	0.93756166448117	1.56311207429663	0.211210133924405
1	53106057	A	G	0.832329360348256	0.712022483975083	0.792993596503515	0.770010398386952	0.441916537341309	0.506198872035929
1	53109088	T	C	0.822223712907448	0.989999999999501	0.872730301939123	0.909131829621131	0.314850197326945	0.574719049530984
1	53111724	G	A	0.774412952157926	0.544281279348489	0.712817071141844	0.655204745642638	0.688266973414985	0.406754473515698
1	53111782	A	C	0.188638675092927	0.0100000000910256	0.190203529983956	0.0961038414419422	8.3844459149752	0.00378445561969937
1	53114150	G	A	0.920747085640776	0.934980914342612	0.967028811849974	0.928120208908327	5.79853461077085	0.0160395368602428
1	53114239	A	G	0.559274229189452	0.683142668514588	0.586005384710521	0.623438080759872	1.28379401666404	0.257194792160916
1	53114260	A	G	0.58581119295137	0.691922855037281	0.598755546523634	0.640777033911872	1.73955775991452	0.187194871236707
1	53114318	G	A	0.595735424999674	0.689220628666109	0.596653669893423	0.644160760498887	1.77049618236721	0.183320684485288
1	53114736	T	C	0.646015117729816	0.756210805522139	0.685411144540507	0.703096484006239	0.254127541080189	0.614183627819906
1	53114800	C	T	0.99	0.989999999907369	0.99	0.989999999952017	1.92538173457447e-08	0.999889287034467
1	53115200	A	C	0.856978104465962	0.967203249399189	0.891942761724942	0.914074729541374	1.31698299512098	0.251134227317606
1	53116853	G	A	0.99	0.989999999999668	0.99	0.989999999999828	2.2818326288953e-11	0.9999961886226
1	5312308	G	A	0.71522112010442	0.91668217595828	0.793186134511394	0.819577947036719	0.500223083579113	0.479402117602167
1	53123264	C	T	0.369473947867947	0.390973039089747	0.408822376251947	0.38061047712084	0.61743862084648	0.43200070598289
1	5312366	T	C	0.25928253776852	0.411217875251249	0.282583503633341	0.337985042584574	1.9477652744599	0.162827867346034
1	53125600	G	A	0.589506122112002	0.649233792461725	0.579731983680557	0.620445055353159	1.29686113712258	0.254787369970694
1	53125983	C	T	0.50042972273084	0.525679748953742	0.55292494961955	0.513509236314303	1.30486882482992	0.253325788289814
1	53126155	C	T	0.639768614810378	0.608881372145671	0.624556306286476	0.623769023110059	0.000351448981793241	0.985042956109379
1	53126843	A	G	0.989999999999985	0.989999999609822	0.99	0.98999999979788	7.88799332031834e-08	0.999775909563346
1	5313445	C	A	0.83864847416239	0.877848087116541	0.803625638855871	0.85895387367264	4.77062621386809	0.0289492939813245
1	53137328	C	T	0.682697607285979	0.75064158851901	0.679513870719791	0.717892589564689	1.45430253410125	0.227838827302776
1	53142832	T	C	0.616181322446411	0.79980149660245	0.616677551974001	0.711296572659239	0.866391677858454	0.351956185427183
1	53143271	C	T	0.624552184784799	0.678893158181929	0.64137657506509	0.652700809004513	0.0799379203093385	0.777381556862985
1	5314737	C	T	0.954011712585934	0.983013850164363	0.959085346766184	0.969034819851561	0.591835093784283	0.44171037541236
1	5315321	C	T	0.950333413483199	0.983088582458624	0.956806947652206	0.967300591012469	0.621168238421982	0.430613492333566
1	53153432	T	C	0.686147327700761	0.708947218670652	0.654841207839345	0.697957671223164	1.19583380722242	0.27415595881426
1	53159824	A	G	0.289518104562021	0.64734324355574	0.362547885047981	0.474871526560767	5.35519465027213	0.0206606278814036
1	53162156	C	A	0.579777925367632	0.605646109651606	0.518530133222897	0.593177644826731	4.62664906690792	0.0314789873773422
1	53164549	C	A	0.67889421068712	0.558603792903408	0.625193065813662	0.616583774275157	0.0391353927654562	0.843180676107497
1	53167151	A	C	0.581616030481682	0.5021342988172	0.490650262788438	0.54044449347948	1.3935144352987	0.237812491151342
1	5316838	G	A	0.99	0.99	0.968461973332629	0.99	1.19053730341383	0.275221202618558
1	53168780	T	G	0.448863560196874	0.400860546773588	0.467675518085312	0.423997999243612	1.56798880978838	0.210499327815638
1	53172163	T	C	0.60273004006233	0.654749010617412	0.56853167777494	0.629675866809863	3.43682445492852	0.0637581283148634
1	53183513	T	C	0.630223389032279	0.610644673235212	0.562547844419988	0.620081614249398	2.01130305843271	0.156131165778341
1	5318552	C	T	0.909530079982813	0.714969564636304	0.786115574200236	0.808747733033321	0.036927920909398	0.847611873206916
1	53189816	A	G	0.468568955734641	0.563901959988485	0.612980229654075	0.517951451938132	1.19299674784318	0.274725909142954
1	53203586	G	A	0.99	0.99	0.99	0.99	0	1
1	53203664	A	G	0.410149160007083	0.416434162192755	0.465154619898115	0.413404791139261	1.04343314275619	0.307024355836961
1	5320534	A	G	0.155195124823065	0.249013156978997	0.249676203376003	0.203792865479838	2.00649489071747	0.156626825971827
1	53210163	A	C	0.494389971094275	0.389314099964409	0.545887866622558	0.439960669849005	3.80378147396196	0.0511369712624259
1	53210958	G	A	0.441786461617287	0.511207529104798	0.498359562016046	0.477746574575818	0.331784785941443	0.564610026603239
1	5321139	G	A	0.513002140646545	0.714875987620666	0.707786819548794	0.61757279337914	2.45896900447479	0.116855460766865
1	53212082	A	C	0.438058397795374	0.449114361327912	0.47662794487076	0.443785386905229	0.652580580426108	0.419191562950799
1	53213279	A	G	0.397308100778157	0.426140020510727	0.50356817234205	0.412243035199628	2.7639865866078	0.0964077230201589
1	53218976	T	C	0.989999996724094	0.99	0.99	0.989999998421013	1.87240958130716e-07	0.999654744603658
1	5322010	A	G	0.99	0.98999999976779	0.99	0.989999999879715	4.6863152893758e-08	0.999827274757891
1	53233374	T	C	0.463597024734938	0.59965583496288	0.550288613996536	0.534075488433012	0.172502149903568	0.677897574799714
1	53234874	A	G	0.98999999941222	0.989999999995387	0.99	0.9899999997143	2.11656891619782e-09	0.999963292376532
1	53237721	G	A	0.586209032892868	0.41064403574023	0.696615648763969	0.495266364367802	6.91898701753425	0.00852852736856786
1	5324231	T	C	0.261470990625153	0.295656647960959	0.311102145435959	0.2791791611251	0.849344067516006	0.356737964114943
1	5324740	G	A	0.24396505748011	0.438875130073772	0.3133775972404	0.344928475083627	0.603102987896926	0.437396538815774
1	53250915	T	C	0.466904012173088	0.579858621487047	0.534718688158779	0.525414499797719	0.0563243152897385	0.812402773587967
1	53254456	T	C	0.450501872765097	0.533554616392771	0.547788419748294	0.493523193964232	1.01039122759295	0.314809131238553
1	5325724	G	T	0.719482297872404	0.621956776794635	0.667023271343597	0.668964077954119	0.00362646153480689	0.951980330067291
1	5325924	G	A	0.267071411036899	0.427549867930008	0.35634574837893	0.350199251707529	0.0336192073932485	0.85451915817176
1	53259559	C	A	0.763004159237833	0.989999999999934	0.982085815779729	0.880588004752602	2.68454562411722	0.101326124565301
1	53259950	G	T	0.803945393161268	0.712408655320118	0.799652952310802	0.756529362959552	1.43980179430987	0.230171417120819
1	5327281	T	C	0.161961432707777	0.312826930705637	0.30849078395924	0.240109760670668	5.20706630855089	0.022495261691088
1	5327760	C	T	0.175889091858379	0.374712097562213	0.319369455660378	0.278879408812965	1.33335207808103	0.248209754024904
1	53282255	T	C	0.99	0.989999999799068	0.99	0.989999999895917	3.26442107921364e-08	0.999855840540312
1	53286013	A	G	0.467827923624228	0.72376932109781	0.606285171636334	0.600405567515543	0.00370103663723848	0.951489703426122
1	53288239	A	G	0.99	0.99	0.988482860802437	0.99	0.0105692161028329	0.918116393257164
1	5329783	C	T	0.262365134193535	0.397609024903839	0.345455801434797	0.332421469581472	0.163813401107306	0.685669605018767
1	53301876	A	G	0.550427981544168	0.504216472843902	0.419268371873821	0.52649042003743	4.23853888308982	0.0395161611519949
1	5330757	A	C	0.293806624143667	0.438587097686746	0.392111397005743	0.368802909438982	0.356811464368928	0.550282421439389
1	53314084	T	C	0.543482889631365	0.374725535655038	0.501821195571432	0.456066580271628	0.212868425201947	0.644528391623217
1	5331421	T	C	0.293285924008561	0.414831714345938	0.376291839314182	0.356246643403322	0.344474780970161	0.557257611623327
1	53318851	T	G	0.581173833508365	0.374703662632818	0.454956463426485	0.474222284994832	0.167485801940529	0.682355989925041
1	53322784	G	A	0.99	0.989999999951706	0.981748249467527	0.989999999974984	0.703346015665053	0.401661663400188
1	53323492	C	A	0.299621422515501	0.166014553449481	0.182282289776223	0.230413064339303	0.157390752862311	0.691570237226481
1	5333340	T	C	0.885523051524305	0.9218575293863	0.940255764221012	0.904344311056818	3.94103908112836	0.0471216629606947
1	5333384	C	T	0.879727913694818	0.950161557390146	0.937480942482455	0.916212541128998	1.50758351023364	0.219508191862206
1	53336737	C	T	0.586342229250788	0.558291495818396	0.461446223193713	0.571811949332809	3.12010578619553	0.07733176310336
1	53336859	T	C	0.636103484549174	0.558617394745048	0.498248729061511	0.595965690030637	6.13835188081536	0.0132280549661997
1	5334212	G	A	0.235191474004836	0.403994567030324	0.337637140398714	0.322631476192039	0.200512866526275	0.654307193043631
1	53343880	A	G	0.561696044762719	0.549366864473774	0.442145077809161	0.555309529373045	7.48069562205139	0.00623639734611173
1	5334637	T	G	0.956752959517518	0.866467488823724	0.920432130218867	0.909985085698133	0.131429701445462	0.716954256946999
1	5334891	C	T	0.938200630880031	0.860496621715744	0.900758094156163	0.89794995413293	0.0193982597246082	0.889230761979268
1	53350419	T	G	0.99	0.989999999844642	0.99	0.989999999919524	1.93185392086984e-08	0.999889101109319
1	5335599	T	C	0.83196050301488	0.98999999999959	0.920204902488473	0.91382496245296	0.0409253291528101	0.8396821243279
1	5335785	G	A	0.852362228770949	0.946347318568673	0.909261377486586	0.90104650528617	0.14365288748378	0.704676218312655
1	5335794	G	A	0.343084804341377	0.567996914967692	0.487343068945317	0.459589277645808	0.587578111190912	0.443357179175056
1	5335977	A	C	0.13936230948018	0.304358187283489	0.275510809468656	0.224830174182294	2.28194699464777	0.130887471476387
1	53364339	C	T	0.982142075673182	0.949118660139971	0.972184258830101	0.965035946426979	0.236649507695894	0.62663655927936
1	53365104	A	G	0.983229624723706	0.989999999601906	0.979993368581261	0.986736678910614	0.551605392051649	0.457662472799801
1	53371919	G	A	0.955534396569554	0.99	0.971623802774736	0.973387579146525	0.0256063849455301	0.872865357546927
1	53372594	G	A	0.555740124835183	0.333002885070949	0.663788234439029	0.44036223463731	1.45053274339347	0.228442488567747
1	5337844	G	A	0.60623223622382	0.959400878984579	0.784371759647521	0.789173593173893	0.019270595484449	0.889593519021915
1	53379452	C	T	0.99	0.99	0.989999999999987	0.99	-4.74348912540129e-12	1
1	53381592	G	A	0.99	0.989999999740917	0.99	0.989999999865795	6.35827962740709e-08	0.999798808388762
1	53382609	A	G	0.99	0.989999999950541	0.989999999999985	0.98999999997438	8.64483405875711e-09	0.999925814608751
1	53383194	G	A	0.989999999999986	0.989999999713262	0.99	0.989999999851463	3.60066949220989e-08	0.999848597973429
1	5338732	G	A	0.981397225690426	0.9899999998227	0.98204335797493	0.985853462690944	0.120861414883331	0.728102087153632
1	53392908	A	G	0.63927260863458	0.695114858028522	0.510160244527519	0.668198893820642	4.08528692268493	0.043258106262488
1	53396842	T	G	0.697631636004	0.572805707754798	0.533137221156462	0.632971805170913	5.90546800632544	0.0150939548153613
1	53396869	A	G	0.759369604188251	0.616800107872305	0.579407941821752	0.685518605096591	6.66703300020765	0.00982125549799873
1	53398560	G	A	0.989999999568937	0.99	0.99	0.989999999792228	1.25162113508434e-08	0.999910735966998
1	53402552	C	T	0.46364795705057	0.403149529034942	0.374424237164865	0.432309771338475	2.83603027964845	0.0921716689503577
1	5340630	A	G	0.178203835945799	0.374156241767122	0.337561104663642	0.279707182161244	3.26602665016873	0.0707287374222112
1	5341232	A	G	0.927665715531382	0.764925519998247	0.901460384571667	0.843366294245218	2.82706443088041	0.0926876427163833
1	5341323	G	A	0.893164510736548	0.839148343525887	0.845383554074441	0.865184136121426	0.597668472004143	0.439468994888953
1	5341464	T	C	0.732352595425221	0.585140435017474	0.633592334596557	0.656096696334008	0.37951687528905	0.537861909964137
1	53414766	T	C	0.99	0.01	0.99	0.48236	0.506653664424829	0.476591058342029
1	5342295	A	G	0.666198451537797	0.463843265698122	0.555646384441867	0.561378465272845	0.0239245657239206	0.877077004431875
1	53424708	C	T	0.97093125947764	0.974995835216669	0.982173628661945	0.973036709710457	0.459147695515074	0.49802256836899
1	53425260	G	A	0.249496171313109	0.5	0.531650794102707	0.379257154572918	0.706164902668904	0.400719918752903
1	5343032	T	C	0.241968110685192	0.502100921802291	0.430590916706652	0.376716906843849	2.68964526348337	0.101002297699266
1	5343556	G	A	0.87631757486874	0.965749435412819	0.936398600607944	0.922643278630573	0.344802718492914	0.557070033672819
1	53436563	T	C	0.95536285023329	0.989999999999953	0.99	0.973304893812422	0.503405124657416	0.478007748849609
1	53441444	A	C	0.989999997765835	0.99	0.99	0.989999998923133	1.8010704382027e-07	0.999661385619982
1	53441903	A	G	0.968294584591794	0.99	0.976350072513123	0.979537989773245	0.065277143895263	0.79834163784942
1	53443794	A	G	0.989999999999974	0.99	0.99	0.989999999999987	4.94531305489114e-12	0.999998225659539
1	53445968	A	G	0.989999999933843	0.99	0.99	0.989999999968113	1.87856757726012e-09	0.999965417731962
1	53448372	A	G	0.865725495858025	0.80185530811274	0.88790645145994	0.832640738605967	3.13003489942226	0.0768620949684659
1	53448859	C	A	0.99	0.99	0.99	0.99	0	1
1	53451088	G	A	0.99	0.972213987025219	0.99	0.980786845279064	1.90620041830084	0.167385933848098
1	53453714	G	T	0.943457918560343	0.875231156528227	0.981377532861614	0.908116455827707	1.35585222528003	0.244257622638007
1	53455899	T	C	0.98137269323176	0.944147703473989	0.971129900929067	0.962090148537235	0.396952624629532	0.528667259700169
1	53460091	C	T	0.826016936361161	0.99	0.961691059574509	0.91096016332608	0.350518560291131	0.553819732373128
1	53461264	T	A	0.967366391439694	0.933166179118908	0.962361528652554	0.949650681457527	0.768940000782336	0.380545171431611
1	53461789	C	T	0.917411675554238	0.906130403516129	0.916703907658356	0.911567976638497	0.0468988024784534	0.828550237619429
1	53462023	A	G	0.989999999999996	0.98999999997848	0.99	0.98999999998885	3.77349824897746e-09	0.99995098690386
1	5346474	T	G	0.405785788612406	0.779960886252533	0.647679216419555	0.599608489189992	1.87514796396923	0.170886639560269
1	53468538	A	C	0.99	0.989999999998162	0.989999996754818	0.989999999999048	-3.25339004761705e-07	1
1	53469716	A	G	0.99	0.989999999491914	0.99	0.989999999736812	1.10494541099374e-07	0.99973477743872
1	53476970	G	A	0.906888465440518	0.82561730699486	0.90654502827311	0.864790005365667	0.431239166493848	0.511381533768125
1	53477177	T	C	0.98999999999999	0.99	0.99	0.989999999999995	9.92823305316549e-13	0.999999204983682
1	5347979	C	A	0.544197550483332	0.678559701346959	0.567432265973219	0.613797144630691	1.97209556469588	0.160225605178556
1	53479892	T	C	0.940209173366933	0.982072861196744	0.976850266764801	0.961894563662775	1.37836787899944	0.240379352624217
1	53479940	A	G	0.890341609040265	0.896346495564134	0.920758449927027	0.893452140259629	1.06386020701242	0.302336409582229
1	5348270	A	G	0.480884588294152	0.568304776084055	0.43791962838439	0.526168245569322	4.57083548743539	0.0325207012054562
1	53486378	T	C	0.904988827081389	0.905969840251133	0.926783753500449	0.905496991903316	0.972121813119036	0.324151574355331
1	53486512	T	C	0.915263895663988	0.903472455828108	0.924878585482037	0.909155929829002	0.50088019070376	0.479113629155719
1	53488234	G	A	0.910960410867855	0.989999999998679	0.964688868236123	0.951902918037621	0.150721892487561	0.697846444407261
1	53489132	G	A	0.960948522441875	0.983020523862157	0.99	0.972381819177581	3.59334010428578	0.0580115351163004
1	53489169	C	T	0.99	0.99	0.98999999999997	0.99	-9.53524049481102e-12	1
1	53489668	C	T	0.897322583585862	0.856432343291511	0.910089893501708	0.876141439113388	2.78768499198699	0.0949913665135301
1	53489717	A	G	0.920993687962691	0.860393716837082	0.9231369724938	0.889602902919626	2.8341260651712	0.0922809925795416
1	53489815	G	A	0.890832378033648	0.856843288188262	0.942709301961842	0.873226029493738	2.85320309131566	0.0911920849158884
1	53490682	G	A	0.916897123669108	0.921543996605071	0.929304500475153	0.919304203849937	0.223056247484783	0.636721013481521
1	53490763	C	T	0.925576884815873	0.88823299657793	0.926360632220865	0.906232750708618	0.892576915286852	0.344779942421017
1	53491455	G	A	0.869670472192473	0.708448219895447	0.8353598896806	0.786157345502614	3.52681480235648	0.0603836854454174
1	53491668	C	T	0.99	0.989999999993721	0.99	0.989999999996747	4.77944763109953e-10	0.999982556689355
1	53493540	T	C	0.99	0.99	0.837089914238876	0.99	5.20923180784034	0.0224672595498374
1	53493625	A	G	0.804059138660069	0.849764114973354	0.896211371448956	0.82773431639035	1.74805577674272	0.186121335099164
1	53495130	G	A	0.857163815387012	0.928962652346375	0.815757077902595	0.894355612931962	2.70778099730524	0.0998598089527983
1	53495410	C	T	0.920103498469302	0.836310549153509	0.870646092904201	0.876698750723721	0.0200059826274527	0.887520376501365
1	53496139	A	G	0.989999996567406	0.989999999973087	0.989999998139353	0.989999998331548	-2.53894948313733e-08	1
1	5349616	G	A	0.726100589228094	0.703367461906449	0.743916007926347	0.714324829275482	0.620303160691959	0.430934651877394
1	53496675	A	C	0.69483265977737	0.707547174202791	0.907373084880851	0.701418778249738	2.82226059029841	0.0929653887823829
1	53497596	G	T	0.98563381231552	0.890552124239492	0.959776555481797	0.936381497892138	1.92633079061432	0.165160434475105
1	53497614	C	T	0.99	0.989999999993444	0.99	0.989999999996604	1.35904598780607e-09	0.999970585793449
1	53503282	C	T	0.762485192825932	0.858959864894847	0.676577357715265	0.81245907295763	9.1784887869993	0.00244876132200933
1	53504411	G	A	0.973023053152907	0.989999999999938	0.953663627677157	0.981817111619669	2.39915642936136	0.121400699248375
1	53507681	G	A	0.964780955393162	0.957094968313685	0.99	0.960799614085993	2.66655272953912	0.10247777236908
1	53508707	C	T	0.969800288638231	0.969590594677397	0.975600333733111	0.969691667166519	0.131880748494782	0.716489929380964
1	53510671	A	G	0.971409708873997	0.948405773292185	0.97086570213236	0.959493670242618	0.652444211129711	0.419240163482088
1	53510925	A	G	0.99	0.942418440680437	0.99	0.965352752272467	2.74695702898591	0.0974397121629778
1	53511094	C	T	0.93223812066041	0.908083161180748	0.953919017897843	0.919725851649945	2.00393690720996	0.156891249574128
1	53511139	A	G	0.943611998494334	0.907306156281698	0.921841892035951	0.924805572228188	0.00814383324651248	0.928093964080603
1	5351162	A	G	0.61946565474804	0.547286176363357	0.665852883256478	0.582076684944774	2.47357217140474	0.115774536858269
1	53513423	C	T	0.976221646401424	0.893483783403518	0.959233921041012	0.933363433368509	2.60071736271422	0.106815356637226
1	53513437	T	C	0.446379822008146	0.505518773548152	0.51907794931556	0.477013798905869	1.37151421465404	0.241551890991571
1	53513813	C	T	0.99	0.99	0.99	0.99	0	1
1	53513982	C	T	0.967368548871948	0.91220573152106	0.955371048778936	0.938794209484188	1.06281851182303	0.302573226976759
1	53514628	A	G	0.952389021008435	0.829448704639875	0.985459999007543	0.888705937129521	3.22224386137994	0.0726439874646373
1	53514728	A	G	0.891804298213359	0.77002789838299	0.871632005196546	0.828724123101228	1.39407253888762	0.237718547537839
1	53515101	C	A	0.980510237912681	0.92205877496307	0.952628890020271	0.950232380104783	0.00620360681802985	0.937221151226475
1	5351554	G	A	0.528296614947113	0.622708093275868	0.567087942754311	0.577201760721408	0.0994009502032498	0.752549704875954
1	53515994	G	A	0.989999999956993	0.99	0.989999999917728	0.989999999979271	-3.07815009660318e-09	1
1	53520126	T	C	0.882411971715843	0.811364895642767	0.874389142755661	0.84560958630999	0.747978917765633	0.38711687271588
1	53521197	G	T	0.989999999999998	0.989999999862349	0.99	0.989999999928696	2.34977997670473e-08	0.999877692339481
1	53526104	A	G	0.976662656173481	0.917834009162207	0.960675171687898	0.946189417021641	1.08585676633559	0.29739104212891
1	53526247	C	T	0.917024665856364	0.751665824791631	0.894572891105311	0.831368786184832	0.942438669923291	0.331651466302627
1	5353009	A	G	0.720453243009937	0.65649985274798	0.736143433716687	0.687325386854243	1.56233863416377	0.211323127551685
1	53530487	C	T	0.896949601963478	0.862838265458913	0.915121797491505	0.879279929654113	1.43707770495018	0.230612817278329
1	53530617	A	C	0.98677725077157	0.869075488360497	0.96777438139695	0.925807737842634	4.32889040287379	0.0374706650529699
1	53533862	G	A	0.950708086665252	0.834651624853204	0.96489589532496	0.890590839446611	4.34728391535634	0.0370680180943389
1	53534248	A	G	0.941621638073587	0.945015894020328	0.927603369856924	0.943379862653999	0.528135433310426	0.467391818540849
1	53534357	T	C	0.960479477084038	0.920914143113523	0.943762910933956	0.939984634087311	0.0471730122257309	0.828057557600144
1	53535055	G	A	0.950257460123341	0.931559880197497	0.946191688955151	0.940572113721754	0.0738796352908253	0.785769587952574
1	53535478	G	A	0.483136549643681	0.53977749534889	0.50767491546493	0.512476559518979	0.0140977708230268	0.90548607205487
1	53535918	A	C	0.950047413184634	0.902069429476703	0.952034546992579	0.925194817623926	2.44605389325982	0.11782072973875
1	53536025	T	C	0.957116181457057	0.946317034930494	0.958644892972405	0.951522223556298	0.234182617131472	0.628439675445959
1	53537266	G	A	0.443122486867595	0.425453302849431	0.478544061598055	0.433969849546186	1.62925531950244	0.201806079266594
1	5353894	C	T	0.535931762036213	0.684581852352753	0.60439476841589	0.612932508820181	0.0652903086679586	0.798321742810977
1	53541939	G	A	0.99	0.989999999995476	0.99	0.989999999997657	5.00017218355139e-10	0.999982158451646
1	5354266	A	C	0.531372303480034	0.608986437739833	0.559783077808049	0.57157642502661	0.125523127954942	0.723119738184572
1	53542793	G	T	0.92635279285458	0.971675456349203	0.942750446682277	0.949829932544795	0.150741822922528	0.697827451418546
1	5354364	A	G	0.514657848190988	0.587962897428113	0.571766379307984	0.552629863695819	0.307881817562831	0.578982904626244
1	5354391	C	T	0.99	0.989999999986949	0.989999999999985	0.98999999999324	2.63800172185372e-09	0.999959019467375
1	5354421	C	T	0.99	0.989999999898231	0.99	0.989999999947284	1.77256115659067e-08	0.999893771591683
1	53544439	G	A	0.200860124659797	0.275458021391704	0.245546870152882	0.239501835166925	0.040043120289928	0.84139629536792
1	53546070	A	G	0.893308995424762	0.88868655439263	0.870817855432186	0.890914570970118	0.74256950290139	0.388839015964633
1	5354844	C	T	0.649930716671516	0.662789001128413	0.629445454730994	0.656591308020189	0.637628706826244	0.42457078340555
1	53548957	C	T	0.909030712359504	0.940452741451057	0.933066681868339	0.925307323428928	0.0742166180719142	0.785293506034391
1	53549039	G	A	0.924138243722024	0.958232398493533	0.960314670340168	0.941799015893666	1.31446115814878	0.25158852413675
1	53549055	T	C	0.89157125450186	0.895487112726672	0.881895448425075	0.893599669062313	0.310792974865173	0.57719399149483
1	53549671	C	T	0.878961643618611	0.897368252855716	0.86679413508471	0.888496267203432	0.704777356582808	0.401183074264213
1	53550187	C	T	0.0641152531112476	0.0224047487224015	0.052073444414833	0.0425092118378253	0.394492774233278	0.529947212271017
1	53551293	A	G	0.553223924014231	0.53127445197971	0.622670726698043	0.541854097500349	4.79517129448396	0.028539618578745
1	53551880	C	T	0.929681336315149	0.975584828273505	0.941884891951573	0.953459345149578	0.378651803238157	0.538325652997738
1	53553522	G	A	0.890596557561131	0.880704864109806	0.862862727187673	0.885472660353345	1.03231965627752	0.309614469172964
1	53553754	T	C	0.235186919302632	0.308984879023301	0.281260895027591	0.273414262437938	0.0681734801003772	0.794014992816252
1	53557322	G	A	0.99	0.99	0.99	0.99	0	1
1	53557484	T	C	0.218561121939585	0.240954801691815	0.210813624637561	0.23016104805124	0.438389201231158	0.507900945668816
1	53557612	A	C	0.0963093401191764	0.0894606637596125	0.114270887965774	0.0927617257649223	0.690265320595724	0.406074150010669
1	53558366	T	C	0.935302881676989	0.96580628466615	0.949177966365807	0.951103644425374	0.0180739743705354	0.89305506272773
1	53564586	T	C	0.0635164037878742	0.0152994393618694	0.0483148980099047	0.0385400162152037	0.548194934813322	0.459056182146946
1	5356607	C	A	0.647148638759872	0.649932553405611	0.696511698156061	0.648590706546365	1.49235645262249	0.221851202584412
1	53566571	A	G	0.846135025948924	0.837774345948163	0.812987190835761	0.84180419370853	1.47682957747609	0.224271223878947
1	53567361	C	A	0.220935140124695	0.295119254224834	0.25469281105979	0.259362511228567	0.0230067812419803	0.879439439337768
1	53567546	A	G	0.280433506434879	0.353559788686636	0.278935497022964	0.318312920641289	1.77678299166605	0.182544853225685
1	53567721	T	C	0.858363194181395	0.826897284175342	0.811821945323076	0.842063852798259	1.42786557195243	0.232113094329914
1	53568350	C	T	0.820745755140295	0.76137317653917	0.792366318164609	0.789990759424912	0.00656900317245637	0.935402676323395
1	53570659	G	A	0.989999999808902	0.895600897613218	0.99	0.941101264871538	3.29911138238267	0.0693173725655819
1	5357073	G	A	0.755440270425078	0.731731453225527	0.722361531516166	0.743159103115711	0.380291018897619	0.537447529116082
1	53571730	C	T	0.99	0.905910177758886	0.98163341161367	0.946441472079103	6.57441373345525	0.0103455074505222
1	53574123	C	T	0.01	0.0782369470324184	0.0134552344870151	0.0453467385627928	4.42186170798103	0.0354813042054421
1	53575012	T	G	0.905617855501818	0.946281294034544	0.858261097881949	0.92668151666177	3.9002017096335	0.0482803106853967
1	53575575	C	T	0.475803008932619	0.456467869951821	0.487889364678028	0.465787406940565	0.396923122941314	0.528682577687331
1	53576592	T	C	0.380672954386926	0.308488409069012	0.370233487968802	0.343281359912247	0.661680072786985	0.415967440297439
1	53577284	G	A	0.285914692759172	0.387856339997268	0.329141612344845	0.338720466028506	0.0624996966730481	0.802587817782202
1	53577650	G	A	0.892814560717684	0.955966656806476	0.929322326979033	0.925527346491678	0.0384799155994453	0.84448260101702
1	53577701	C	T	0.01160245222348	0.0345768309624185	0.0104395885723419	0.0235031804102502	1.89875180829611	0.168218097954356
1	53579182	G	A	0.731719503311419	0.807280849712315	0.67387117909028	0.770860280747083	10.2477654175194	0.00136850273641581
1	53579402	C	T	0.0220663855942159	0.0547085056683259	0.048937916966653	0.0389750037926049	0.1707702675994	0.679428151889866
1	5358151	A	G	0.99	0.989999999762091	0.989999999999992	0.989999999876763	4.94118807462792e-08	0.999822639971372
1	53581670	A	G	0.507010986085855	0.430500745223576	0.553679069367111	0.467378681319194	2.28789213213911	0.130386892134057
1	53582025	C	A	0.99	0.989999999317718	0.989999999999999	0.989999999646578	1.72158281377461e-07	0.999668942060037
1	53582507	A	G	0.0296262099105866	0.0291941682098178	0.0296573252095674	0.0294024123095884	0.000371058338832111	0.984631400186812
1	53583141	C	T	0.99	0.989999999824406	0.99	0.989999999909042	2.48092159342761e-08	0.999874325669805
1	5358384	A	G	0.685563705320713	0.552895911213985	0.606252716336053	0.616841787973428	0.090378492885627	0.763696530668345
1	53584825	G	T	0.840481042229149	0.87936883327571	0.894801500431767	0.860624917991268	2.43749805768672	0.118465040581955
1	53584870	C	T	0.989999999999976	0.99	0.98999999999995	0.989999999999988	-1.65671121250802e-11	1
1	53585723	G	T	0.449967028156418	0.380569847437636	0.481427124529365	0.414019288544089	2.94468773247306	0.0861603501573109
1	53586380	C	A	0.812127226006597	0.899919829530358	0.854873120254752	0.857603794631905	0.0116703954853646	0.913972208495612
1	53587179	C	T	0.62044963970915	0.527455711477891	0.557166080435569	0.572278784885358	0.175495997099862	0.675272828486658
1	5358738	G	A	0.989999999999999	0.99	0.99	0.99	7.2079974817805e-14	0.999999785786235
1	53588752	G	A	0.01	0.01	0.01	0.01	0	1
1	53590630	T	C	0.751560223247748	0.751385696012858	0.804618105388251	0.751469818140075	1.62122641957823	0.202920865646727
1	53590871	G	A	0.696993239609833	0.592066544338053	0.68675543713084	0.642641211459051	1.3746892929623	0.241007829393231
1	53591463	G	A	0.743156364270566	0.949681840046469	0.798430433331669	0.850136560722484	2.10815998946949	0.146515394735433
1	53591931	C	A	0.99	0.99	0.99	0.99	0	1
1	53594191	G	A	0.305180150338902	0.231636539460263	0.206731813132602	0.267084559903767	1.6803860799038	0.194873159479384
1	53595504	G	A	0.777570702781756	0.758013304457323	0.878927857012668	0.7674399704497	9.67373940607445	0.00186920477077278
1	53595729	C	T	0.796087530279027	0.918874747453703	0.852394646845813	0.859691308775509	0.0940059174096997	0.75914492708117
1	53597703	G	A	0.789219181048661	0.630953829424588	0.764150572922875	0.707237728907391	2.02234746555379	0.154999360273846
1	53598087	C	T	0.625757824292568	0.587645331622808	0.619798805961971	0.606015553089633	0.145169658523771	0.703194817127085
1	53598104	A	G	0.796645074356893	0.783902484122644	0.78422403643342	0.790044412615552	0.0392562181680388	0.842941929399862
1	53600078	A	G	0.824831110451023	0.882837202207914	0.833643082506555	0.854878265981092	0.706869299462727	0.400485091833877
1	53600889	C	T	0.73981683650765	0.85081846723787	0.731775095404807	0.797315681225904	5.30000512966082	0.021325361553092
1	53600917	C	T	0.65848990827241	0.78952522680351	0.689742072916734	0.72636620327152	1.25020664583098	0.263513012722314
1	53600988	A	G	0.720486957020973	0.852333872167037	0.760349061404513	0.788783659066634	0.601291299610136	0.438085760504187
1	53601241	A	G	0.69450045392181	0.681799661176472	0.703502093401624	0.687921443279725	0.260624492588735	0.609691444355205
1	53605884	T	C	0.274018754944257	0.231713316036079	0.214161037950478	0.252104537589821	0.728293224804669	0.393436980782164
1	53606080	C	T	0.738267058636398	0.755799677824893	0.752088128543078	0.747348955376038	0.0124834933620829	0.91103784489458
1	53606392	T	C	0.19592021395682	0.278021062884018	0.289038026577194	0.238448453701108	0.646766842200119	0.421270995073071
1	53607630	T	C	0.664196297055451	0.73981377552307	0.718730110788166	0.703366150901678	0.229835174879984	0.631646070761189
1	53607666	T	C	0.675102106555137	0.755259914889195	0.693649150551504	0.716623851272179	0.571834956531954	0.449530673529654
1	53609303	A	G	0.824892056265701	0.846197769320493	0.730457163521794	0.835928415628083	8.27417133834512	0.00402130115353982
1	53610094	A	G	0.343807679428941	0.487871007714495	0.394840073322223	0.418432483480858	0.507342960847469	0.476291335677801
1	53610122	G	A	0.318516241487833	0.493813270974533	0.394210135564647	0.409320102761944	0.229369711999777	0.631991571828855
1	53610372	C	A	0.578126160523474	0.661307127150441	0.617234243919115	0.621213901236243	0.0110876591462056	0.916139386311483
1	53611451	G	A	0.714567045084849	0.611896147817246	0.620178180564862	0.661383520300231	0.443278284646398	0.505544396339624
1	53611641	G	A	0.832616384668222	0.769695936460841	0.800295440664917	0.800023592496799	6.62110397061415e-05	0.993507671700579
1	53611699	A	G	0.671367351809548	0.545479614050337	0.612710084636856	0.606157503650277	0.00930473814616536	0.923154390844041
1	53612267	C	T	0.872778139062333	0.904324631022255	0.920394932080872	0.889119221897573	1.45009925809112	0.228512026377703
1	53615541	C	T	0.335582657481999	0.457816618073576	0.37528961393184	0.398899849068436	0.399900898195084	0.527140441593596
1	53616724	G	T	0.921063840627497	0.989999999990822	0.943521591232354	0.956772771177699	0.204272329263053	0.651294222247116
1	53619482	C	T	0.745925902600741	0.989999999999979	0.449780059102282	0.872356285053546	10.1503794924376	0.00144271540217569
1	53622093	A	G	0.206187897644406	0.456632368698859	0.346870455431409	0.335918133650613	0.0573199422680185	0.810783152090714
1	5362345	A	G	0.875669586679083	0.8646784420196	0.892780789940959	0.869976173745471	0.703656425407175	0.40155780308494
1	5362464	C	T	0.76036434608166	0.513417524023187	0.623864154658702	0.632445892255371	0.0483086959380357	0.826032844433572
1	53625626	A	G	0.789197273701385	0.843828189764863	0.747795238725296	0.817496088222267	1.41989405372634	0.233420842095434
1	53626014	G	A	0.99	0.99	0.989999998549706	0.99	-9.77210720092773e-08	1
1	53628562	C	T	0.81938157820546	0.893588655695098	0.902110845742547	0.857820844345092	1.42578012341156	0.232454361057316
1	53628815	C	T	0.11681855566501	0.5	0.306292141768527	0.315306543830535	0.00345516826130174	0.953126797517102
1	53629585	G	A	0.654110659096903	0.781500965706629	0.617631921515596	0.720098837920741	1.98200859290534	0.159178965525394
1	53630531	A	G	0.831690670639708	0.94405744468912	0.917098890182801	0.889896659597304	1.57647064870509	0.209269801380385
1	53630611	G	A	0.99	0.99	0.99	0.99	0	1
1	53631029	A	G	0.415405519356759	0.436200674396539	0.348003611788851	0.426177409667365	5.5429201749591	0.0185555946624259
1	53631049	T	C	0.517120835681157	0.626724672117757	0.644936666199051	0.573895622955316	4.52366898284591	0.0334290693804621
1	53631232	G	A	0.99	0.99	0.99	0.99	0	1
1	53631902	C	T	0.828378477372377	0.837635853928613	0.815280643949448	0.833173798428507	0.333027587111438	0.563881750059064
1	53632424	G	A	0.794406000515111	0.764685110315192	0.827457322614329	0.779010579391553	1.37525444352846	0.240911145087107
1	53633210	G	T	0.99	0.99	0.99	0.99	0	1
1	53638694	G	T	0.295607604923131	0.305050127802387	0.288216262196902	0.300498831774586	0.139773412502108	0.708506374874885
1	53643272	A	G	0.99	0.99	0.989999999999993	0.99	-1.96558957416206e-12	1
1	53644419	C	T	0.966995138192974	0.981541970386975	0.953415264491645	0.974530397269467	2.4728109283057	0.115830610381161
1	53646557	C	T	0.372150084303434	0.304515036986624	0.296075378434784	0.337115129793326	1.52255613350528	0.217233083503277
1	53650094	C	T	0.486019151575528	0.178099123115311	0.335585869117256	0.326516576833136	0.0206890278593726	0.885629335063421
1	53652092	C	T	0.99	0.99	0.989999996181893	0.99	-4.76592422440152e-07	1
1	53654573	A	C	0.99	0.99	0.985200861711645	0.99	0.303103788982816	0.581943134910021
1	53656182	C	T	0.99	0.99	0.99	0.99	0	1
1	53656676	A	G	0.781427652980842	0.665218671617929	0.681966259597214	0.721231400634853	1.35977743303696	0.243576058105424
1	53657086	G	A	0.768846217805202	0.628796505983214	0.635208899850179	0.696300467081412	1.92110040709999	0.165735402886078
1	53660362	C	T	0.99	0.989999999965775	0.99	0.989999999982272	3.02188807225914e-09	0.999956138927342
1	53665612	G	A	0.647319611234408	0.710023965927994	0.6419663525306	0.679800466965686	0.37027936798237	0.542852028034826
1	53672380	C	T	0.933980947554917	0.730464477096974	0.880257865974147	0.828559415857702	0.544745522176755	0.460472654987191
1	53674542	G	A	0.736040240884572	0.761200598347314	0.792518033188844	0.749073306050272	2.01578866794409	0.15567036300226
1	53676448	G	A	0.612320416392622	0.652536632777127	0.549106680952934	0.633152416479795	3.76428788514088	0.052358148458234
1	53678554	A	G	0.558809436772665	0.487874748629288	0.502903110274737	0.522065268314395	0.131604580816459	0.71677412161248
1	53679229	A	G	0.692243161525967	0.845753385091487	0.768925852250775	0.771761457332906	0.00454919474718015	0.946225281682905
1	53679878	T	C	0.778353824073434	0.989999999999979	0.90900743242511	0.887986543203384	0.0182705751443905	0.892478500495985
1	53680090	G	A	0.78616018045389	0.73218204186501	0.688800054697531	0.75819950466485	1.76426988527333	0.184092818629114
1	53682678	G	A	0.929183742045896	0.820511894999829	0.888525183529696	0.872891725276033	0.419464439284627	0.517204399664885
1	53684324	A	G	0.688374754264864	0.6803823248443	0.606548968335727	0.684234675825012	2.4844543493703	0.114976217235125
1	5368769	A	G	0.523326492741182	0.265495202422821	0.406397304103283	0.389769884356271	0.187468555162913	0.665031921525205
1	53693090	G	T	0.743360136973893	0.98999999999984	0.84097159831458	0.871119586021334	0.0830684896727343	0.773181366102023
1	53693627	T	G	0.99	0.989999999525139	0.99	0.989999999754022	1.16671911522785e-07	0.999727464419081
1	53694388	T	C	0.76676335268098	0.698815717171444	0.638042875327227	0.73156647748704	4.20142206734533	0.0403900952310362
1	53696051	C	T	0.774151044221248	0.728529985137896	0.727339335712262	0.750519335616072	0.460558535807193	0.497363056381332
1	53697139	A	G	0.399832210813962	0.989999999999979	0.340713053985193	0.705539125612319	1.65163400105261	0.198736680660064
1	53698223	T	C	0.956708470003185	0.911175993315226	0.91611096444075	0.933122647078822	0.38962936078628	0.532494289775357
1	5370062	A	G	0.623429123076613	0.256095691959753	0.503382236547216	0.43315040575808	0.863455497891891	0.352773498379146
1	53701581	A	G	0.778963178148076	0.731696748368885	0.661913753457944	0.754479167522455	8.00655610675526	0.00466082930144154
1	53704996	G	A	0.989999999999984	0.99	0.99	0.989999999999992	2.62747177770642e-12	0.999998706670775
1	53707953	A	G	0.623801609844995	0.56654631916081	0.395050853880275	0.594143369270587	6.24694519791402	0.012440767832976
1	53708850	G	T	0.629881253276998	0.647128978422651	0.584363780919005	0.638815574902446	2.47156818290532	0.115922216022911
1	5371159	C	A	0.548226967015045	0.331016811393069	0.439826740332459	0.435712106402862	0.0133585872456202	0.907985925751549
1	53712727	C	T	0.63441991447325	0.631601783881577	0.588043520997098	0.632960122826764	0.426434076904674	0.513743900012831
1	53712936	G	A	0.99	0.989999999921736	0.99	0.989999999959459	6.4775546865366e-09	0.999935783651761
1	53713336	A	G	0.43552493303655	0.278898280076096	0.325161421415693	0.354392326803035	0.647645863793609	0.420955604150698
1	53713549	G	A	0.68589098882009	0.712102383270221	0.59865183062349	0.699468491145258	8.57690855946899	0.00340452906509557
1	53716416	G	A	0.628782763282409	0.681554648693059	0.576732264810814	0.656118599925126	2.17094786907844	0.140639524086042
1	53720211	T	C	0.99	0.989999999915895	0.99	0.989999999956434	1.07126311568636e-08	0.999917417478943
1	53722752	A	C	0.674824396967674	0.636895285696025	0.627667240781914	0.65517711732896	0.612634110405282	0.433797741381254
1	53723190	G	T	0.646644505456005	0.619656959119454	0.534764668309776	0.632664956453671	2.68556499790687	0.101261303738249
1	5372885	T	C	0.751302005630707	0.625280324421203	0.660257156517373	0.686022774764184	0.685581651110759	0.407671303180831
1	5372909	G	A	0.989024705571901	0.989999999689715	0.99	0.989529907924929	0.0384380920721443	0.844566061416222
1	53732315	G	T	0.654393705726181	0.789258297670344	0.566288902603053	0.724253564353257	17.4283096392383	2.98349237118728e-05
1	53736915	G	A	0.99	0.99	0.989999999999968	0.99	-1.19364438298285e-11	1
1	53738915	C	T	0.928561546519108	0.846557237710933	0.849272201735725	0.886083314556473	1.21659168998385	0.27003057278037
1	53739185	G	A	0.595656489492897	0.661530024516565	0.539576390433212	0.629778980635157	6.66594104611097	0.00982727494607005
1	53739864	G	T	0.99	0.99	0.99	0.99	0	1
1	53743677	T	C	0.658442762266448	0.542428926697609	0.509239571043069	0.598347595441789	6.65722698938633	0.00987544726729781
1	53746134	G	A	0.719161262579573	0.679729573818202	0.613743581184335	0.698735647801183	6.37695727312508	0.0115611468203822
1	53747175	G	A	0.99	0.989999999994701	0.99	0.989999999997255	4.34007317590578e-10	0.999983377796786
1	53748286	G	A	0.640416832616737	0.677515211002241	0.709034383305968	0.659633792620428	1.46096565788807	0.226776536978056
1	53748665	A	G	0.94913797581689	0.99	0.915481393291342	0.970304504343741	2.22044066571671	0.136194181399888
1	5374940	A	G	0.772432446806027	0.476383212527282	0.69364141628723	0.619078943449637	3.41226138628232	0.0647137067844028
1	53752134	A	G	0.592301264683238	0.613811207617812	0.536693686814226	0.603443415123347	1.74533022547802	0.186464866681663
1	53753718	G	A	0.0486740300059151	0.197590548500437	0.105976095367771	0.125812786586077	0.822885662913544	0.36433781454414
1	53754891	A	G	0.637194059559804	0.655121674433886	0.600969825509247	0.646480564064579	1.95541343346298	0.162004694085858
1	53755679	A	C	0.603372991901311	0.681245398673456	0.534752576209428	0.643710898609282	11.1999367852689	0.000818001186192919
1	53756149	T	G	0.981142764934187	0.989999999547067	0.987880220402358	0.985730812463658	0.0667181481330241	0.796176494482995
1	53756870	C	T	0.433938205200604	0.418055897376391	0.353423361098343	0.425711169747661	4.0269339433335	0.0447792520337833
1	53757154	C	A	0.600028595200249	0.445981077426681	0.503219104112741	0.520231980993541	0.174877411967636	0.675812982805527
1	53757648	G	A	0.99	0.99	0.989999999999999	0.99	-8.02281458841655e-14	1
1	53757677	C	A	0.357444220090448	0.330158026229679	0.323012925583206	0.343309971670569	0.338925933847283	0.560449850281901
1	53759072	G	A	0.649545311590907	0.661704565306658	0.586620467612813	0.655843805015666	4.65340016926029	0.0309921004135644
1	53759607	T	C	0.989999999999979	0.99	0.99	0.98999999999999	3.8152244062259e-12	0.999998441524048
1	53762189	G	A	0.802102311936438	0.853265591256096	0.868360229337061	0.828604890624021	2.77102716503559	0.0959845499289546
1	53763374	T	C	0.766605298606822	0.684324923071271	0.810513418440058	0.723984064079407	5.30198044432637	0.0213011918221698
1	53763851	G	A	0.937387144766219	0.793628051051606	0.881637903844236	0.862919934222049	0.735810671268204	0.391006183265765
1	53764635	G	A	0.741074446256217	0.844176215246756	0.833844586264711	0.794481162593316	0.572018896906091	0.449457774036755
1	53765434	G	A	0.870134205595537	0.683986397469347	0.707039487944422	0.77370964098617	2.454828421273	0.117163970846416
1	53766972	A	G	0.674403047428593	0.690238925567995	0.582868365389842	0.682606032304803	8.40781731635491	0.00373610950804002
1	53767474	A	C	0.669935066375545	0.667227127680911	0.62290371189397	0.668532354131725	2.00987031200711	0.156278676868432
1	53771202	A	G	0.85144199794919	0.923990997737544	0.88177724266261	0.889022379839557	0.0458921440109454	0.830371977454712
1	53771861	C	T	0.708169685861203	0.694979207971802	0.658784356912556	0.701337018314493	0.998590628269636	0.317651775047808
1	53775436	A	G	0.971092747956213	0.989999999952971	0.975043970425138	0.980886704490534	0.349469746074088	0.554413447518189
1	5377544	A	G	0.783673044302282	0.565308601960036	0.753812347016703	0.670560263168998	1.60582000722241	0.205080377054849
1	53776616	C	T	0.678879546279651	0.661491173615255	0.633978528793231	0.669872369239494	1.31326325207926	0.251804674712232
1	53777631	A	C	0.934970531223163	0.910023432640784	0.877014777249232	0.922047934157491	4.32911625046511	0.0374656934041829
1	53777739	C	T	0.944137495971905	0.908457090569278	0.923874835874249	0.925655045973344	0.0109467243746935	0.916672110788572
1	53778452	C	T	0.99	0.989999999856693	0.99	0.989999999925767	3.40357704896268e-08	0.999852799985681
1	53778459	C	T	0.99	0.99	0.98999999999998	0.99	-8.43899809519066e-12	1
1	53778904	T	C	0.687691924072644	0.728736575362767	0.733778699277957	0.708953053440928	0.57264059123791	0.449211519628174
1	53779127	C	T	0.99	0.989999999785127	0.99	0.989999999888696	5.37334851522894e-08	0.999815046496455
1	53780028	G	A	0.979791221233203	0.926095116905578	0.970402395050586	0.951976639191493	1.15997169616261	0.281471410475851
1	53782720	C	T	0.983558061065407	0.983587533449499	0.99	0.983573327760366	1.72726625827614	0.188760398474009
1	53784098	A	G	0.356402661834509	0.190431604633017	0.245794943759316	0.270429654204136	0.388735821501893	0.532964657140454
1	5378416	A	G	0.708319882270113	0.485090160963072	0.660565475626394	0.592686886633066	4.03105542819465	0.0446699871830319
1	53785864	A	G	0.672855546324174	0.811933896890752	0.789206203981205	0.744898131917661	0.957573818964316	0.327798910253771
1	53786149	T	G	0.713508671731856	0.871300401051568	0.814896650771998	0.795244787519467	0.137184208428398	0.711096493213601
1	53787360	C	T	0.852124533318272	0.989999999941659	0.929306076522061	0.923544025029187	0.0913637882162983	0.762450488384493
1	53787633	G	A	0.620390042300858	0.729475902795421	0.743855182912466	0.676896518037042	4.37664096678781	0.0364347323225845
1	53788837	G	A	0.989999999999978	0.989999999685423	0.99	0.989999999837039	5.55449890508923e-08	0.999811954692611
1	53792651	A	C	0.60065450349617	0.776041394647263	0.726600851111247	0.691504913112436	1.22356288130491	0.268662566775344
1	5379624	C	T	0.70339165620781	0.498557997969267	0.637680205173899	0.597287821240245	1.48274358436551	0.223345755967433
1	53796783	C	T	0.99	0.99	0.99	0.99	0	1
1	53805882	A	G	0.592518004329668	0.690101019248304	0.751687197979232	0.643066006057521	12.0346830494202	0.000522197130548305
1	53807682	A	G	0.600645767517756	0.789885885948383	0.726260415315859	0.698672148864821	0.538340408946398	0.463121329709235
1	53808658	C	T	0.641843656321855	0.832965135275554	0.760532662329138	0.740844582419872	0.439204476755202	0.507506670645993
1	53808693	A	G	0.636300888395613	0.806168973757228	0.715754500145855	0.724292556612929	0.0751536124761754	0.783975811892715
1	53810614	A	G	0.984646012512798	0.980779397635721	0.98796575929438	0.982643106006472	0.325518328837301	0.568310051988636
1	53811942	G	T	0.428433856230677	0.283201834722606	0.290324042591553	0.353203669089496	3.26410636607378	0.0708115944561048
1	53812473	G	A	0.984013310261642	0.933004378688369	0.971451226644906	0.957590683706686	0.827300198179773	0.363054368368071
1	53813684	A	G	0.415307369412505	0.173785376656524	0.300827699392737	0.290198977164907	0.0817324405838955	0.774963245833676
1	53813973	A	G	0.5	0.333002883077348	0.416091215940671	0.413495493434066	0.000195943850254994	0.988831581031301
1	53814232	G	A	0.841227046728065	0.758006452257581	0.749696126181968	0.798118778792354	2.69527300406129	0.100646248665161
1	53814440	C	T	0.817145119599562	0.748883376606623	0.748321022563776	0.781785536729219	0.908331330230116	0.340557553889544
1	53815537	G	A	0.640911350139392	0.831395856217816	0.629756815558698	0.739582324288016	0.99356087750816	0.318873619540044
1	5381554	T	C	0.699578472830613	0.509842362185143	0.618191633954601	0.601295167516259	0.215820435131047	0.642243158773555
1	53815654	C	A	0.99	0.99	0.99	0.99	0	1
1	53816903	G	A	0.99	0.989999999985613	0.99	0.989999999992548	1.55570899109897e-09	0.999968529456578
1	53817220	T	C	0.45903066722065	0.180834864773559	0.291623598379289	0.314925241553057	0.527910378309328	0.467486707053438
1	53821821	C	T	0.759101543560541	0.720781214672195	0.717541982606874	0.739251613196378	0.33644273728692	0.561889773755061
1	53823507	C	<*>	0.99	0.989999999999979	0.98999999999625	0.989999999999989	-3.19490962728978e-11	1
1	53824428	T	C	0.82194057415639	0.99	0.767451062716377	0.90899535674338	5.4413859204986	0.0196650599324761
1	53825310	A	G	0.390443098914076	0.336555205968227	0.301768595920571	0.362529170368126	2.24158796973222	0.134342951532674
1	53827481	C	A	0.837488725961049	0.814905232484987	0.760961397400411	0.825790476340449	5.51013938050845	0.0189065401704551
1	53827661	C	T	0.350309491469459	0.183655037094562	0.219971983330627	0.263982484103262	1.02060986850055	0.312374390303952
1	53828529	A	G	0.989999993721312	0.989999999984065	0.989999999999995	0.989999996965418	4.6508434331945e-07	0.999455865969751
1	53829729	T	C	0.441872510540572	0.36353120001291	0.325048257116017	0.401291711687243	4.60674078966238	0.0318465052072522
1	53829820	C	T	0.813534841853662	0.669848470545191	0.766948502112689	0.739105301515874	0.401615638223014	0.52625605147394
1	53831095	G	T	0.451579230805367	0.111005263922528	0.332817673060791	0.275161915960056	0.651981039985675	0.41940529531379
1	53835096	A	G	0.460457946303599	0.28863143884765	0.316111667940676	0.371451815441417	2.84506139423202	0.0916550925138037
1	53835594	A	G	0.572207526226997	0.546700633082501	0.52274451066475	0.558994955578148	1.05121372346943	0.305227720986202
1	53837187	A	G	0.111794239595292	0.11619068460244	0.10618671040622	0.114071598108994	0.123519468813426	0.725248251911406
1	5384082	A	G	0.724392592079762	0.492402932506941	0.626602496461347	0.604221948421041	0.325729779596729	0.568184433744778
1	5384158	A	G	0.485101246964694	0.438158333796677	0.499162329656816	0.460784817943661	0.780669504690738	0.376936459652205
1	53842099	C	T	0.454071174804345	0.427406764750578	0.511673239051863	0.440259010396494	3.32657613118588	0.0681686457902151
1	5384328	G	A	0.734978094996001	0.546102104039216	0.663107539378484	0.637140331680386	0.563917112001377	0.452686270077648
1	5384377	C	T	0.979565742990048	0.99	0.98945022823608	0.984970688121203	0.273566171431439	0.600949524460825
1	53845440	T	C	0.0990254378733822	0.129910534348828	0.130820819378	0.115023917847663	0.512548925452525	0.474037522729256
1	53846598	G	A	0.744629805020432	0.803591348131982	0.808830677895212	0.775171884352215	1.02592721284567	0.311117171568774
1	5385080	T	G	0.655773428798379	0.512375187552836	0.582978116374085	0.581493139833188	0.00124854979421749	0.97181275504331
1	53851500	T	C	0.25996013688624	0.180266858294766	0.212760812231315	0.218679018575856	0.0217104662298543	0.882859936955558
1	53853533	C	T	0.458820142970177	0.431358828065132	0.403019464130146	0.444595181849363	0.303227141654027	0.581866330312265
1	53855711	G	A	0.684677520204641	0.829769965954361	0.759137532574523	0.759835407102996	0.000550730188507293	0.981277249869189
1	53857597	G	A	0.989999999999998	0.99	0.99	0.989999999999999	2.10598882945935e-13	0.999999633842366
1	53862594	C	T	0.466437807283834	0.474711734978849	0.448520266190066	0.470723701829851	0.242043863807108	0.622733810259317
1	53864019	G	A	0.956410632498539	0.826865746949786	0.920251209295136	0.889306381784285	0.903841027039587	0.341753874241611
1	53866575	A	G	0.226901600913262	0.140441384311256	0.156847479546144	0.182115208713423	0.742866422161783	0.388744205271961
1	53868891	A	G	0.557789652569374	0.625417464661957	0.614427242732032	0.592820859233332	0.44000930872268	0.507117962470443
1	53870466	C	A	0.661566715286603	0.556915948558352	0.572812823191581	0.607357618121369	0.310111789341652	0.577611595043105
1	53871085	G	C	0.989999999999377	0.989999999999874	0.965986243840424	0.989999999999634	0.338858601251131	0.560488800964745
1	53874063	C	T	0.895314486416614	0.926327954085833	0.897593690686617	0.91137946266927	0.309589950576624	0.577931917089102
1	53875471	C	T	0.880316105215627	0.686611467600917	0.746378770433764	0.779977102931207	1.41720504854417	0.23386398668989
1	53876149	G	T	0.874275976961496	0.693866210942437	0.778129406911126	0.780823718163623	0.00787773219409227	0.929275357968585
1	53876381	A	G	0.537257750458748	0.368717400612423	0.459567531018986	0.449953849238352	0.0267679896026931	0.870038755370615
1	53878651	G	A	0.85532886789677	0.682328552889848	0.728359298309726	0.765714704723184	0.830778848266718	0.362047413572419
1	53878779	C	T	0.899675834858633	0.712083435192213	0.817355482196588	0.802502971831427	0.0947900078827644	0.758173751680945
1	53880369	T	C	0.928788161093392	0.912413090990828	0.90206750923502	0.920305874780264	0.515989950030934	0.472557286046025
1	53880799	G	A	0.714288513037066	0.86411699011166	0.818560557993242	0.791899664161706	0.462215817734931	0.496590224571784
1	53881081	T	C	0.496469779570911	0.465253634277956	0.460965487922172	0.48029981630916	0.28663795700622	0.592383105851608
1	53883126	G	A	0.711675239560841	0.782469194817603	0.76351472812941	0.748346508383844	0.255329364650118	0.613347257075425
1	53884457	C	T	0.831835830060709	0.834582988107314	0.843764024262691	0.83325885792885	0.147324427589621	0.701105456705843
1	53896599	C	T	0.871121518578207	0.94656329378689	0.938383784002376	0.910200358136305	1.1867016710152	0.27599587932731
1	53897517	G	A	0.903727250364903	0.966199751669161	0.870422464926505	0.936088006040509	3.82031823701449	0.0506346202097928
1	53901837	T	C	0.88291846087431	0.952949688916106	0.895393947131245	0.91919463699996	0.92374514614922	0.336493536845117
1	5390186	T	C	0.454208901517856	0.398800621321547	0.43471971995023	0.425507412376168	0.00490163753439406	0.944184350661529
1	5390472	C	T	0.815625626774672	0.767491959162039	0.842104349601258	0.790692386951328	2.0238263930362	0.154848511440714
1	53906608	A	G	0.989999998390715	0.99	0.99	0.989999999224325	1.26903217052328e-07	0.999715765776629
1	53907000	C	T	0.983475050812607	0.91064599660565	0.931577530718124	0.945749600733403	0.806654601959471	0.369111170720009
1	53909020	G	C	0.99	0.942854760451531	0.978492457919637	0.965578765913893	0.808968556995784	0.368425372925262
1	53913080	C	T	0.873446159709629	0.967792181988487	0.847011508503265	0.922317399250078	7.64452646918207	0.00569448426646253
1	5391497	G	T	0.713848286188919	0.512445266239927	0.684212299588451	0.609521521855341	3.83003161368479	0.0503419832324122
1	53916576	G	A	0.843455631927455	0.935777445298125	0.861921193221441	0.891278331253462	0.998121324266274	0.317765519801347
1	53917398	G	A	0.879252706345343	0.989999999967779	0.957793593384072	0.936619804441765	0.870534306613995	0.350807432461577
1	5392080	A	G	0.99	0.99	0.99	0.99	0	1
1	53922155	C	T	0.728751244395135	0.882869719465376	0.818944653052534	0.80858461448152	0.0655794667080625	0.797885295392287
1	53927649	C	A	0.758053240236371	0.831061185993862	0.767321721518451	0.795871356138752	0.484231675989315	0.486511767922667
1	53928180	G	A	0.818195300375791	0.831943999717342	0.860827768069904	0.825317126634714	0.314996265986255	0.57463033800457
1	53933225	T	C	0.800226160780049	0.878639016749074	0.843669469862027	0.840844020172004	0.0101949166708044	0.919574370217862
1	53934091	A	G	0.734745560099308	0.853505411467182	0.728389118241776	0.796263163107866	5.09031440545806	0.0240598293096421
1	53935139	T	G	0.989999999999993	0.989999999897151	0.989999999999985	0.989999999946721	1.73106759828705e-08	0.999895022295033
1	53937177	A	G	0.761600206450103	0.797484768997866	0.768815400841076	0.780188409849844	0.159941939079421	0.689209977664139
1	53942583	A	G	0.885240943261015	0.964880898618078	0.920947719256969	0.926494440135974	0.0788454700802457	0.778868133187647
1	53946485	A	G	0.891687037564225	0.98633442496534	0.894885912469314	0.940714384238002	4.41753386699073	0.0355714115166283
1	53946718	G	A	0.979242178622197	0.982044584989552	0.956922650546495	0.980693825120487	3.49753233105202	0.0614603441076601
1	53951666	C	A	0.989999999999997	0.989999999991227	0.99	0.989999999995454	1.15292609181708e-09	0.999972908016945
1	53952141	G	A	0.953423114282502	0.935365784687513	0.924568157174017	0.944069417552297	1.38561561699322	0.239146914609253
1	5395410	C	T	0.74350807643557	0.540158585171999	0.656766234608886	0.63817303996104	0.255567634947366	0.613181734066933
1	53958603	C	T	0.705957841232052	0.808546061291519	0.77063023954953	0.759098539222856	0.145587505546789	0.702788272028317
1	53958815	A	C	0.867950114924899	0.900771732953678	0.909087214775504	0.884951713063807	0.161224219816856	0.688031899555373
1	5395996	G	A	0.597268803989647	0.418760341277353	0.57857645019104	0.504801420304679	3.02247521550596	0.0821180431172364
1	53960058	A	G	0.0100000013009378	0.0100000000264728	0.0469233131680774	0.010000000640765	4.11780310395382	0.0424341490761945
1	53962105	C	A	0.99	0.99	0.989999999999999	0.99	-3.81083692949786e-13	1
1	53963481	G	A	0.142874756950868	0.0920092619271385	0.141400166218067	0.116526430528576	1.18137151750675	0.277076958650838
1	53965066	A	G	0.271012737781899	0.171667805797408	0.237648190696962	0.219552063013932	0.363660296332294	0.546480394746178
1	53975989	G	A	0.989752765194297	0.860453909906545	0.940756357344116	0.922775958155241	1.01377463459036	0.314000248535936
1	53976188	C	T	0.175996557276974	0.314671983988572	0.190752863563873	0.247830428313582	3.87932886940554	0.0488840945334254
1	53978119	A	G	0.102490294912881	0.219722977977928	0.140243623866214	0.163216824740575	0.439118746643281	0.507548105760158
1	53979087	G	T	0.173415743323946	0.091769990836646	0.116354325905975	0.131123243535525	0.421032147096458	0.516422471773626
1	53981615	A	G	0.183361313797872	0.0526985570429819	0.119197637116299	0.115678005798839	0.0178188476725882	0.89380804184383
1	53982525	G	A	0.173134233974092	0.0848277009476584	0.124836854458538	0.127391449866399	0.0133487390035184	0.908019698691715
1	53982556	A	G	0.989999999151451	0.989999999723295	0.989999999999985	0.989999999447666	2.6357221644449e-07	0.999590371790897
1	53986683	C	T	0.156972152612662	0.0994859527899701	0.120049375624978	0.127194301104507	0.0955648687720144	0.757218318671384
1	53991542	G	A	0.978513870365809	0.886949359302854	0.949904352632283	0.931083453635199	1.34167263676877	0.246739210642966
1	53997747	A	G	0.180401284645769	0.101282431102237	0.136272251283648	0.13941771851022	0.0140076349820736	0.905787287132024
1	53999509	C	T	0.989999999999997	0.915197337987515	0.968050170501773	0.951252221077531	1.48513582292152	0.222972700759013
1	54004170	G	A	0.465137420470494	0.464632568826189	0.527346314923116	0.464875907318744	0.832300457446293	0.361608170173747
1	54005060	C	T	0.610066346360997	0.664965741419389	0.585833650886764	0.638504233001244	2.66703755490715	0.10244655377298
1	54005913	T	G	0.586270578866692	0.675564131184197	0.588497452852961	0.63252463896716	1.51535050148435	0.218324459152772
1	54007863	T	C	0.925525124660452	0.809520528261791	0.821272815927358	0.865434743725946	1.82612020898421	0.176586495256828
1	54009376	G	A	0.827772662526171	0.582832136046547	0.742551598093251	0.700893469809726	1.47788763982726	0.224105313316123
1	54010065	A	G	0.162223435037985	0.037721830034711	0.140267726749125	0.0977316036462889	2.24777652711713	0.133806542693263
1	54011124	T	C	0.291748966952776	0.452122981782425	0.365952380662773	0.374822706634534	0.0673400387169486	0.795249796081805
1	54011192	A	G	0.263840438646087	0.320785192463546	0.341576601791512	0.293337821123531	1.04377096801196	0.306946063471779
1	54011461	G	A	0.989999999842439	0.99	0.99	0.989999999924056	8.81840671220392e-09	0.999925073555688
1	5401168	C	T	0.99	0.99	0.99	0.99	0	1
1	54011709	C	T	0.99	0.989999999762247	0.99	0.989999999876844	4.0577952081585e-08	0.99983927437582
1	54011903	A	G	0.341087756470035	0.599238469457439	0.46146450586868	0.47480982579751	0.0484968170915928	0.825699876555753
1	54012141	G	A	0.989999999555607	0.99	0.99	0.989999999785803	7.02381183551976e-08	0.999788540845854
1	54013042	T	G	0.349178252325919	0.588141762134378	0.41975018810936	0.472961350406701	1.13168995539058	0.287415155257124
1	54014492	A	G	0.0755355734176964	0.01	0.0486759406872205	0.0415881463873296	0.050014309908488	0.823038375329774
1	54016353	C	T	0.713072402546672	0.903912743654817	0.804699430483703	0.811927699240691	0.0607189615837323	0.805363179961278
1	54018483	G	A	0.898023380578833	0.666757635764822	0.828446757398103	0.778227724765176	1.69110132047866	0.19345585451009
1	54019131	A	G	0.653993414122239	0.501370509594919	0.619997020272665	0.574934749577087	1.569789847365	0.210237535588665
1	54019473	A	G	0.989999999999988	0.98999999995803	0.99	0.989999999978254	4.5300459039708e-09	0.999946297888423
1	54023894	C	T	0.671042569507845	0.610460491465634	0.687284574643167	0.639661053081979	1.98141908665129	0.159240988747373
1	54024490	C	T	0.986670799813472	0.989999999365963	0.99	0.988395325181663	0.0660836846220336	0.797126688298671
1	54024840	G	A	0.940657354146386	0.95584318536573	0.885895115306921	0.948523614718006	4.84262251523508	0.0277646408887578
1	54025213	C	T	0.675101306293058	0.537340953719329	0.643921195253893	0.603741443659867	1.464516521281	0.226212859966904
1	54025726	T	C	0.99	0.98999999946281	0.99	0.989999999721736	1.24595532783769e-07	0.999718361976245
1	54026880	T	C	0.80140674826591	0.853577727624741	0.77498104880908	0.828431315573785	2.76340084590264	0.0964430203663082
1	54029642	C	T	0.32618581616277	0.307044538873045	0.376720639182754	0.316270634526692	0.228500258339337	0.632638100891576
1	54029856	C	A	0.8846762593478	0.704929070013009	0.837313814429279	0.791567215272378	2.36281484033055	0.124257798221446
1	54031464	T	C	0.99	0.99	0.989999999984896	0.99	-2.47336439980696e-10	1
1	5403585	A	G	0.589861226375423	0.128908236206061	0.369561375377892	0.351087577467694	0.257828165396961	0.611616175625935
1	54036967	G	A	0.99	0.989999999938448	0.99	0.989999999968116	5.28348973257025e-09	0.999942003672315
1	54038001	T	C	0.0238804233353784	0.0297664273346877	0.0320965777332738	0.0269293734070206	0.0991174099575854	0.752891358236418
1	54045180	T	C	0.922773727488878	0.841398047391047	0.880529428461089	0.880621125198201	1.40813045397902e-05	0.997005940078437
1	54045856	T	G	0.886802440238639	0.832327626209987	0.860297477600432	0.858584486571797	0.00286208135461369	0.957334786436916
1	54046556	T	C	0.866780476366142	0.596528182302897	0.765403636658228	0.726789788041381	1.01705372831449	0.313218893920961
1	54047225	G	A	0.0933545038292209	0.181887781272427	0.136271975691199	0.139214741544802	0.0108479713945829	0.917047459269125
1	54049235	T	C	0.01	0.01	0.01	0.01	0	1
1	54050305	G	A	0.99	0.989999999996527	0.99	0.989999999998201	7.24282151135334e-10	0.999978526939248
1	54051898	T	C	0.756814004971786	0.437215379401504	0.611110167195656	0.59126191692638	0.383131498885669	0.535932057707285
1	54051924	T	C	0.249707978817272	0.570113121732025	0.40932009801845	0.415677842847114	0.0384658661046233	0.844510632048811
1	54053788	C	T	0.989999999999995	0.99	0.989999999999952	0.989999999999998	-1.70390792645394e-11	1
1	54054084	A	G	0.99	0.989683966790736	0.98352652676344	0.989836294797601	0.612547017451434	0.433830421647373
1	5405701	G	A	0.926639716368527	0.950564595267361	0.948948056717445	0.939032803638123	0.363247446956754	0.54670819492738
1	54057905	A	G	0.99	0.99	0.989999907981201	0.99	-1.20720494534092e-07	1
1	54061333	T	C	0.256241176420456	0.539883061966484	0.389072198394045	0.403167673133298	0.178730845317962	0.672466208223823
1	54061446	G	A	0.803959901526852	0.568260089012492	0.641477391862615	0.681867398644413	1.27288028443902	0.259227035179888
1	54062273	A	G	0.75836283319384	0.525442824459072	0.611564035009805	0.63771026866923	0.51026564271301	0.475023883997429
1	54064240	C	T	0.807188052695093	0.601936708452699	0.738129478578574	0.700867856377533	0.877925477584049	0.348770504538336
1	54065303	G	A	0.0107211491874131	0.0100000000096578	0.0230372029633899	0.0103475939133359	0.914824173208486	0.33883765541481
1	54066038	C	T	0.01	0.0181338038635453	0.0154856188101518	0.0142133104013164	0.0207025063100184	0.885592342429765
1	54068567	G	T	0.0109902688466951	0.0262917522051352	0.0136417517385423	0.0189164372263671	0.152737990359766	0.695932448737791
1	54069274	C	T	0.99	0.976365634294698	0.983421326245442	0.982937398564653	0.00241950592305935	0.960769096980644
1	54069983	T	C	0.010228441567592	0.0100000004635632	0.0164686070288556	0.0101101090757051	0.678605276247832	0.410067406287863
1	54070013	C	T	0.010000000000001	0.0152333972448718	0.0138658896928199	0.0127108997728441	0.0251076463619563	0.874099124400741
1	54071428	G	A	0.765441846751421	0.434827999497961	0.61919150044582	0.594183873874129	0.489427376160941	0.484182850052457
1	54072471	G	A	0.301334929542124	0.485781403357234	0.462101328991862	0.396878202978351	3.57490938872354	0.0586586489101325
1	54072816	A	G	0.18987090724784	0.385063367259684	0.277706768017633	0.290980601533975	0.0843835887701713	0.771442520837804
1	54074120	C	T	0.99	0.989999999996414	0.99	0.989999999998142	5.47676184313477e-10	0.999981327520579
1	54074729	G	A	0.115262450002733	0.392633118009244	0.2161651518273	0.258940456030105	1.66041519578555	0.197547274286029
1	54076357	C	T	0.182492698511328	0.523001776737424	0.315917937522223	0.358876401032446	0.495352301683257	0.481549430266461
1	54077470	A	G	0.134885822844768	0.351350219372049	0.212514443543156	0.2470143802459	0.474880099585029	0.490750619863952
1	5408123	T	C	0.888557717804826	0.989999999499119	0.957495787872579	0.94110481972247	1.13562975406768	0.286577680047082
1	54082010	G	A	0.01	0.0100000000109048	0.0100000008625898	0.0100000000056487	-1.11536536736729e-07	1
1	54082487	C	T	0.751645937167589	0.45580915008721	0.593653340084807	0.598402481459953	0.0194262135635653	0.88915149387881
1	54083213	T	C	0.161859667399754	0.431481774896609	0.26256699921784	0.301523919083125	1.76378533947755	0.184153066052821
1	54083312	T	C	0.190743365759553	0.456592961097381	0.263108029990491	0.328453456144548	2.79380946451994	0.0946290269124186
1	54083646	A	G	0.156781059788052	0.485633738430725	0.295827645125652	0.327126747324957	0.792529414938203	0.37333638021753
1	54088569	A	G	0.99	0.99	0.954954636349107	0.99	0.483163364643422	0.486992925674323
1	54093593	A	G	0.132361361891178	0.381691447110176	0.263322511685024	0.261514346034619	0.00322765665683904	0.954694580995384
1	54094024	T	G	0.0100000000000103	0.01	0.0149832542248133	0.010000000000005	0.449466939557271	0.502588205005801
1	54095360	C	T	0.91826324401066	0.919948100873155	0.895911894852908	0.919135999865432	1.42491185629655	0.232596624506375
1	5410211	G	T	0.99	0.99	0.99	0.99	0	1
1	54108112	G	A	0.22773936856303	0.656765160386099	0.395922969997622	0.44997472872738	2.32495893534934	0.1273135801515
1	54108777	C	T	0.261373447286994	0.601600699021977	0.456088956476027	0.437611163685715	0.275563296660483	0.599624045374515
1	54108906	T	C	0.166182736830226	0.582908184934275	0.324620542984625	0.382046518948123	1.56629276999725	0.210746211188736
1	54109340	C	A	0.99	0.989999999917387	0.99	0.989999999957207	1.91159904053748e-08	0.999889684011209
1	54109981	T	C	0.01	0.0100000000067908	0.0100000000000011	0.0100000000035176	4.66998635455882e-10	0.999982757593992
1	54110087	T	C	0.195676216075363	0.573386059738213	0.396799337078988	0.391329915092719	0.0162987774379923	0.898412771380658
1	54110911	T	C	0.268977523311268	0.569451851911838	0.438345303857498	0.424623225526363	0.123169501538664	0.725622012785951
1	54111733	T	C	0.231481053843395	0.570214146553144	0.408958426656522	0.406944795867045	0.00271845391510447	0.958418101271003
1	54113171	T	C	0.989999999704992	0.989999999939073	0.99	0.989999999826246	3.86702825278834e-08	0.999843097909055
1	54115023	G	T	0.278221563079574	0.696949910973688	0.468171950564989	0.495122847288725	0.358056628853694	0.549587519976753
1	54116416	A	G	0.221132863032386	0.542329933934571	0.371623078698145	0.387512945759718	0.228198195078	0.632863069967035
1	5411652	G	A	0.99	0.984128999088301	0.99	0.98695882152774	0.853080381889203	0.355682370785059
1	54118849	G	A	0.92220628322108	0.849131597427346	0.891016969665646	0.884353595979926	0.102707608195997	0.748604278959701
1	54120733	A	G	0.912668878735512	0.912229247981271	0.876163820512915	0.912441150004815	1.77717022047564	0.182497191330575
1	54120873	C	T	0.352135304755005	0.506601114196595	0.421412942907626	0.432148594045749	0.0566694186694155	0.811839681424788
1	54121458	C	T	0.388779216013935	0.615483378744364	0.519626855805092	0.506211972308297	0.096395327231461	0.756199031272056
1	54121818	C	T	0.745286468520814	0.686045931928961	0.709875169511869	0.714599870566234	0.0230815193600768	0.879245275634938
1	54122797	T	G	0.0158765340999143	0.01	0.0288434974457453	0.0128324894361587	0.653821901544791	0.418749555144555
1	54123513	A	G	0.7588064041046	0.707328191034467	0.722503693404678	0.732140689734271	0.0883694318655551	0.766260410481243
1	54123817	C	T	0.99	0.9899999999529	0.989999999999972	0.989999999975602	1.08959186239599e-08	0.999916714003525
1	54123873	G	T	0.66581953826619	0.499740967369626	0.591826463832842	0.57979083854177	0.135557223282917	0.712738302426
1	5412592	A	G	0.937230689860385	0.936179190673607	0.949620077221773	0.936686013281634	0.465173651558711	0.495215934260345
1	54126704	T	C	0.0635882836567593	0.10925568351452	0.12351494829405	0.0872439967830792	2.02168589475289	0.155066893685499
1	54129591	G	A	0.21872268067737	0.308520642741036	0.246703425831655	0.265238025026349	0.319480881802589	0.571919783083349
1	54129705	A	G	0.989999999999974	0.989999999608202	0.99	0.989999999797036	8.48269911839264e-08	0.999767615537759
1	54131753	C	T	0.751826002591697	0.755781478310004	0.739018872062988	0.75387493901378	0.253381782854444	0.614703862282172
1	54132909	T	C	0.99	0.989999999073234	0.989999999999998	0.989999999519935	2.02858224478769e-07	0.999640634520359
1	54133932	C	T	0.983968704541167	0.920832205795344	0.99	0.951263998190831	6.54933250808338	0.0104923514383069
1	54136966	A	G	0.989999996990662	0.989999999957327	0.99	0.989999998527394	2.02029631948771e-07	0.999641369201488
1	54137013	G	T	0.989999999999998	0.99	0.989999999999991	0.989999999999999	-1.80638684717316e-12	1
1	54138489	C	T	0.748512948603393	0.420734571579056	0.706496138257752	0.578723749304786	5.28473277410664	0.0215131934249632
1	54138698	C	T	0.750136508419194	0.69294096573577	0.738736693967674	0.72050921730918	0.340104536881896	0.559768887466909
1	54138854	T	C	0.776666682647119	0.634975009977486	0.735554374472809	0.703270396204249	0.891309806594681	0.34512260944149
1	54140843	A	G	0.803942753171034	0.752990699068952	0.750338405892137	0.777549589146155	0.707921946816996	0.400134539529529
1	54141274	A	G	0.789130229892002	0.655879676168598	0.727258666103877	0.720106443063279	0.04345195534672	0.834876583955617
1	54143472	A	G	0.99	0.99	0.99	0.99	0	1
1	54146291	G	A	0.989999997208685	0.907820398143962	0.987877812592592	0.947430964893158	2.8521078802349	0.0912542200121389
1	54147224	G	A	0.99	0.989999999643871	0.99	0.989999999815525	5.31622582464646e-08	0.999816032219822
1	54147798	C	T	0.99	0.99	0.989999999999992	0.99	-2.43442280167265e-12	1
1	54149093	G	A	0.99	0.99	0.99	0.99	0	1
1	54152621	T	C	0.35118418217328	0.58527343593523	0.41656509163118	0.47244241562197	2.59726170119003	0.107048528268834
1	54152703	G	A	0.217624714542413	0.388199034578298	0.263984284578876	0.305982212321001	2.0445739780961	0.152749740266069
1	54153635	C	T	0.0132290084859702	0.0856168837525432	0.0390496361969277	0.050725927874055	0.550657856157694	0.45804901900844
1	54154275	G	A	0.978211935940726	0.956193771356253	0.975566428930866	0.966806526685969	0.485939691575176	0.485744127414247
1	54154726	G	T	0.226182229467041	0.42413588541237	0.276988980959665	0.328722223246722	2.81749404554334	0.0932418729510589
1	54155404	C	T	0.0111862554970523	0.162544081623633	0.0369164688975308	0.0895896094306213	9.50198658216572	0.00205249557595845
1	54155902	C	T	0.246702103840705	0.364910174350523	0.249822193025633	0.307933884364791	2.82669030977107	0.0927092410464843
1	54156624	A	C	0.801429676098578	0.689751008369432	0.743561131893896	0.74358012621488	3.26458955831999e-07	0.999544116019657
1	54157287	C	T	0.771311974475106	0.773688933559053	0.76036854970402	0.772543239280591	0.200870957611229	0.654018750714344
1	54157498	G	A	0.225672691739393	0.387006897973736	0.286043208978897	0.309243810568783	0.574204360132749	0.448593035836916
1	54157640	C	T	0.774921128030453	0.762689489060861	0.746071316796359	0.768585139044205	0.453108834176392	0.500862303956546
1	54158102	G	A	0.80013183234493	0.825997045349697	0.751754269141072	0.813530012681399	2.38609859816817	0.122418805083566
1	54158349	G	A	0.989999996330027	0.989999999994268	0.99	0.989999998228104	3.6905911756153e-07	0.999515283276017
1	5415884	C	T	0.964644538543741	0.805452383158223	0.852962148060409	0.882183002054043	0.947615131048437	0.330327088972802
1	54160709	G	T	0.802789028287217	0.768797966564129	0.777604258008187	0.785181658314658	0.0557059772328441	0.813416268302993
1	54160812	G	T	0.618332854757986	0.605196752503263	0.622882304807019	0.611528353790039	0.0789911487207635	0.778669258177501
1	54161545	T	C	0.779518623590717	0.751141622450806	0.775188608362406	0.764819337000243	0.0602805542505768	0.806053061374025
1	54162232	C	T	0.989999993966194	0.863199029828009	0.970680026608565	0.924317094542614	8.10302190941115	0.00441915211830913
1	54163207	T	G	0.788348700760736	0.755762750783695	0.779212990046306	0.771469178672629	0.0705357067939422	0.790558382957475
1	54163251	G	A	0.786303663958505	0.755421757116716	0.765904045093091	0.770306836214458	0.0259481491225606	0.872027011859959
1	54163651	A	G	0.989999999999977	0.989999999886948	0.99	0.989999999941428	1.86531003284836e-08	0.99989102783653
1	54165624	A	G	0.782452359173102	0.762713670062597	0.78118384322406	0.772227718213861	0.0536814652144954	0.816776772114094
1	54165831	A	G	0.771010481874747	0.707322961784877	0.757077976708378	0.738020346468194	0.355609385533898	0.550954840151488
1	54168609	A	G	0.809615671707197	0.79427968366459	0.776917357329189	0.801671629901126	0.716554319089159	0.397276486070519
1	54170122	A	C	0.0214615438210276	0.0504726286900506	0.0298564259708614	0.0364892857831815	0.121652281235467	0.727249320786109
1	54170963	C	A	0.777128419397557	0.828249305723365	0.764558884956816	0.803609038514326	1.60069712013948	0.205804446626109
1	54172944	G	A	0.389209836664414	0.565634514353603	0.415288129284581	0.480597819707414	3.52555183578841	0.0604297056464242
1	54176238	C	A	0.989999998525548	0.99	0.989999999999968	0.989999999289314	1.63163525365824e-07	0.999677706468064
1	54176481	C	T	0.99	0.99	0.989999999999991	0.99	-2.45322627336425e-12	1
1	54177279	T	C	0.745736210373554	0.857154236465484	0.831206806397116	0.803450747889174	0.209486076783338	0.64717051022396
1	54177383	A	G	0.989999999999975	0.99	0.99	0.989999999999988	5.1659404560726e-12	0.999998186511694
1	54180287	G	A	0.788894207033537	0.714457667559306	0.75403812568068	0.750336079585885	0.0139055359118003	0.90612967026598
1	5418030	T	C	0.99	0.989999999828541	0.989999999999971	0.989999999911184	3.06515611418629e-08	0.999860309665053
1	54182712	C	T	0.99	0.989999999809768	0.98999999999994	0.98999999990146	3.57323237515197e-08	0.999849175918561
1	54187449	C	T	0.875602974356064	0.852381039649	0.879037892351459	0.863574012177805	0.274454068648798	0.600359474087045
1	54189668	G	A	0.893542850628263	0.896081407373744	0.892790449575142	0.894857823022422	0.0100357844749058	0.920202406180869
1	54189769	G	T	0.99	0.99	0.981058140347126	0.99	1.09185054150874	0.296061552164469
1	54190045	C	T	0.868751193881585	0.903085861964053	0.870807559638008	0.886536551948303	0.16359758058062	0.685865680378929
1	54190695	C	A	0.668345483183948	0.634255020583908	0.646074348085861	0.650686623557128	0.0211028464029182	0.884499130673336
1	54192077	C	A	0.99	0.98999999982523	0.99	0.989999999909469	3.39831458401859e-08	0.999852913826877
1	54194067	T	C	0.989999998704292	0.989999999985486	0.99	0.98999999936795	6.64185451760562e-08	0.999794370823629
1	54196929	C	T	0.381535930160072	0.529271514253816	0.440290319686109	0.458062962720632	0.114818948024206	0.734723148829344
1	54197688	A	G	0.151567305659889	0.13967875073903	0.154860545931614	0.145409034210884	0.129247603084358	0.719213428721139
1	54198562	C	T	0.99	0.803405112777025	0.934179988797138	0.893343848418499	1.13688581254367	0.286311333983613
1	54199484	C	T	0.979596528181222	0.89884426483793	0.869490639907398	0.937766855769397	7.88196870886614	0.00499300966846146
1	54200662	C	T	0.911823703046043	0.977068081078104	0.958513814280275	0.94562029086665	0.395345212628441	0.529503027595454
1	54201529	C	T	0.989999999999972	0.989999999797135	0.99	0.989999999894902	1.98445321696307e-09	0.999964456475211
1	54208835	C	T	0.987134321976122	0.737242312378851	0.91762983733491	0.857690261004736	1.27166453764142	0.259454645909554
1	54211771	T	C	0.920652253087478	0.989999999999952	0.950255400945281	0.95657438598814	0.00627799826387561	0.936846644512456
1	54211955	A	G	0.99	0.989999999840279	0.99	0.989999999917265	3.399603812716e-08	0.999852885929264
1	54212010	G	A	0.99	0.925106642389301	0.967523111948324	0.956385240757658	0.538028334652187	0.463250999042223
1	54216654	C	G	0.154445436982977	0.20239083424091	0.223383692293268	0.179281152762586	1.78391724622724	0.18166904594939
1	5421797	A	G	0.939226634141296	0.943177984280479	0.943198894088099	0.941273433513393	0.0128260961006122	0.909830488679409
1	54220217	C	T	0.989999999999994	0.989999999772664	0.99	0.989999999882237	4.95255790717744e-08	0.999822436033063
1	5422186	G	A	0.99	0.989999999905706	0.99	0.989999999951156	1.4248699222356e-08	0.999904758183489
1	54222571	A	G	0.0397165543180073	0.204083537727044	0.0896802980447394	0.124858651723888	0.426164071340693	0.513877207924299
1	54222732	T	C	0.989999999999999	0.989999999940643	0.99	0.989999999969253	5.36662959604586e-09	0.999941549144525
1	54228264	G	T	0.99	0.989999999983525	0.989999999999999	0.989999999991466	2.98488315336126e-09	0.999956408307767
1	54228278	C	T	0.925051727276726	0.874789460918024	0.923000410523388	0.899015873302918	1.29091617156766	0.255879180550278
1	54228691	A	G	0.989999999999989	0.99	0.989999999999966	0.989999999999995	-1.08596316842895e-11	1
1	54234215	T	C	0.729181733383472	0.887418237370874	0.835467025631368	0.811148242448946	0.668890180178104	0.413438808477798
1	5424374	T	C	0.878252531177661	0.99	0.959365168759394	0.936137720027633	2.200743607077	0.13794417947343
1	54245285	G	A	0.99	0.99	0.99	0.99	0	1
1	54245539	A	G	0.989999999999951	0.99	0.99	0.989999999999977	9.13284620061075e-12	0.999997588745043
1	54248432	T	C	0.989999999504164	0.99	0.99	0.989999999761007	4.34940574631487e-08	0.99983359934928
1	54249841	G	<*>	0.99	0.99	0.989999999990196	0.99	-1.64049909425892e-10	1
1	5424992	C	T	0.99	0.989999999647964	0.99	0.989999999817645	6.7478419310991e-08	0.999792736653083
1	5425109	C	A	0.920087321416889	0.947234479903896	0.952559826744347	0.934149549513158	1.24102909286833	0.26527281467924
1	54252198	T	C	0.779093210656454	0.856939366363597	0.826535489145746	0.819417519312754	0.0429289504525142	0.835859112781288
1	54258880	C	T	0.790746536660919	0.92318126330263	0.889478403105759	0.859347725061325	1.05002522527815	0.305501277325487
1	5426110	T	C	0.302217491836059	0.478536383020776	0.380110214762053	0.393550677469742	0.178097251146445	0.673013557805582
1	54261748	T	C	0.99	0.989999999819133	0.989999999999972	0.989999999906311	3.44706396330032e-08	0.999851862595863
1	54264996	T	C	0.758514164946116	0.86834818542849	0.846277069409413	0.815408187555986	0.898209857801575	0.343262167957023
1	5426757	T	C	0.924102572114221	0.952876445480642	0.946902110176033	0.939007438518027	0.250052808391022	0.61703789589938
1	54269087	G	A	0.786440235882624	0.99	0.79242436066525	0.891884193695425	1.53097781096641	0.215965752058638
1	54272330	C	T	0.958491875348804	0.943200255550431	0.951370447945559	0.950570816293247	0.00142582308361877	0.969878979093082
1	54273476	G	T	0.99	0.989999999882748	0.99	0.989999999939264	1.08148530968031e-08	0.999917024405444
1	5428484	A	C	0.99	0.989999999566535	0.99	0.989999999775465	1.00715964877402e-07	0.999746785125868
1	5428545	A	G	0.99	0.99	0.989999999999985	0.99	-3.88229012192595e-12	1
1	54289215	A	G	0.99	0.989999999990765	0.99	0.989999999995216	7.4631073161324e-10	0.99997820284037
1	54290398	T	C	0.638480528108982	0.813895828556142	0.77772707554887	0.72934565374061	0.253652222317928	0.614515095276637
1	54292026	G	A	0.93085133225618	0.971596467231581	0.947674978006838	0.951957312173437	0.0505005275466492	0.822194596276662
1	54292601	A	G	0.787682576830713	0.898098443974223	0.857055115693899	0.844877996011051	0.190013637667227	0.662905267248397
1	54295292	T	C	0.786965144436851	0.887885338000267	0.841377450315098	0.839241804702701	0.00465909707095295	0.945580592502652
1	5430389	G	A	0.99	0.99	0.99	0.99	0	1
1	54314043	C	T	0.884182931523222	0.726305339665393	0.784378321466811	0.802402338940866	0.240723972640467	0.623683711924471
1	54316801	C	T	0.968906512866373	0.982287354341528	0.982833258477304	0.975837788750504	0.228891526340723	0.632346965783636
1	54318765	T	C	0.626739770392692	0.761499974684592	0.695560609529684	0.696545556215896	0.000539930674340015	0.98146169675426
1	54320337	A	G	0.946765766507149	0.989999999985855	0.939117917139274	0.969161099449119	3.76199558497188	0.052429969294997
1	54320383	G	T	0.672981047306696	0.583602282681202	0.636032174889626	0.62668284723069	0.0661033220817284	0.797097205821868
1	54320725	C	T	0.989999999999997	0.99	0.99	0.989999999999999	1.81766893018813e-13	0.999999659828869
1	54321750	G	A	0.989999994140703	0.99	0.988983409665805	0.989999997175819	0.00910532885910246	0.923979763963579
1	54328025	G	A	0.435892561279645	0.293343382692567	0.345688967378157	0.362052086771538	0.21802057849004	0.64055229480001
1	54328814	G	A	0.64112305464062	0.554076500918312	0.567491468303964	0.596032939812464	0.825100451314164	0.363693121647403
1	54338639	G	A	0.726555099952541	0.700097798176973	0.680241072757569	0.712850217632797	0.588394485282587	0.443040633697285
1	54340846	T	C	0.99	0.989999999954918	0.99	0.989999999976648	1.01744287883708e-08	0.999919518682185
1	54341646	A	C	0.504092377715484	0.568883455941518	0.598554031933483	0.537654156236569	0.261930142079045	0.608797211603042
1	54342722	C	T	0.99	0.989999999935236	0.99	0.989999999966452	1.18897328722346e-08	0.999912998626421
1	54344690	C	T	0.761152606652238	0.333002883077348	0.687983035322336	0.539371049840445	0.717842814105525	0.396852418087318
1	54345590	C	T	0.641316953314458	0.628258576318199	0.578300570575784	0.634552714030396	2.99915266541351	0.0833080764079075
1	54351924	G	A	0.98853587802965	0.975272474863274	0.99	0.981665435189467	1.21320483178417	0.270698340716787
1	54351983	C	A	0.99	0.99	0.99	0.99	0	1
1	54352197	C	T	0.678296189031889	0.554923318342673	0.598134117426018	0.614389042014875	0.122747407820019	0.726073598132992
1	54354165	A	G	0.590222952542575	0.264088021826884	0.39992039260492	0.421285058431847	0.183916862052986	0.668028537225108
1	54355840	C	T	0.859485031346561	0.719571555145404	0.756219799342872	0.787009850674361	0.651737099789998	0.419492304915736
1	54355943	G	A	0.792528511899651	0.663768283190932	0.721979790741252	0.725830713428534	0.00749254061276369	0.931021688850975
1	54357794	G	A	0.989999983203575	0.989999999832861	0.99	0.989999991817545	1.43054410298159e-06	0.999045687563253
1	54359186	A	G	0.69812979269791	0.386389203420159	0.574370159198515	0.536648167452035	0.26292809740149	0.608115611529636
1	54365962	A	G	0.85424185461215	0.739392808037318	0.805606639335408	0.794750048486387	0.119032387572299	0.730086321781711
1	54366364	G	A	0.895974026396173	0.837718482299699	0.867796657878375	0.8657976545542	0.00370330496157867	0.951474858327667
1	54367191	G	A	0.99	0.989999999964859	0.989999999999992	0.989999999981797	2.94707563961335e-09	0.999956685260927
1	54368253	A	C	0.648674803073935	0.585756169370749	0.562895362113651	0.616082950815685	2.33315307957834	0.12664511872695
1	54369730	T	C	0.353276820876136	0.245169646440947	0.262928073018158	0.297277304518708	0.335342070219742	0.562530286863157
1	54370306	G	A	0.865846042525604	0.705814492346267	0.711865919901485	0.782949699532707	4.2104188860159	0.0401764146381758
1	54373528	G	A	0.871408635287238	0.955684268431271	0.948401707650022	0.915063413255847	1.19614418523586	0.274093695574553
1	54375348	T	C	0.888204148676339	0.99	0.92152963380918	0.940934399661995	0.216197678226379	0.641952495833171
1	54375570	C	A	0.428878238691705	0.412470903454547	0.387888712259168	0.420379239038857	0.574157821223371	0.448611423222566
1	54375701	C	T	0.709681924629643	0.517341424668993	0.687776797562564	0.610049545650026	4.9299560848978	0.0263949883342402
1	54376989	A	<*>	0.99	0.98999999999829	0.989999995285501	0.989999999999114	-3.80468345891375e-07	1
1	54379284	A	G	0.97789514402075	0.99	0.98397667421769	0.984165459418001	0.000298016268996444	0.986226685083501
1	54381406	C	T	0.877290143233758	0.925240683596669	0.937284992074646	0.902128523141746	2.33769454852869	0.126276316996782
1	54382383	C	T	0.916359898186846	0.95174573557444	0.954244525209642	0.93468976195362	0.255733357108979	0.613066666337807
1	54386271	T	C	0.867785586624146	0.946455166005421	0.909376381770857	0.908536428743646	0.00100632080795081	0.974693303723449
1	54387577	T	C	0.846445313498881	0.989999999998275	0.924550196061254	0.920806641105567	0.00713134690895515	0.932700799569486
1	54388307	A	C	0.973044336611331	0.989999999999188	0.94948188081934	0.981827370246241	0.771044206146944	0.379894212535944
1	54389200	A	G	0.812524014799505	0.801786722688812	0.938224366637965	0.806962097486166	5.5223369376336	0.0187751610018522
1	54408948	A	G	0.99	0.99	0.99	0.99	0	1
1	54412181	T	C	0.831299687503204	0.99	0.867154951794105	0.913506449376544	0.185509229874218	0.666680828966927
1	54413422	C	T	0.914619783495885	0.837031100896108	0.905976727236545	0.8744288459092	0.828313184246311	0.362760743274314
1	54414500	T	C	0.817250700425564	0.940407088851966	0.868927943670472	0.88104570963044	0.108679318573841	0.74165275144076
1	54415698	A	G	0.858131885893515	0.93936333907292	0.887048398627849	0.900209778640447	0.158888858190072	0.690181584829207
1	54416670	G	A	0.99	0.99	0.99	0.99	0	1
1	54418163	A	G	0.99	0.989999999989337	0.99	0.989999999994476	1.53899333154753e-09	0.999968698984299
1	54422390	T	G	0.99	0.989999999996286	0.99	0.989999999998076	2.88556509623339e-10	0.999986446373937
1	54426299	A	G	0.99	0.989999999941176	0.99	0.989999999969529	1.17260787367139e-08	0.999913599458642
1	54432019	G	A	0.848306785239318	0.967038404825928	0.878936172703078	0.909809764185182	1.46168943110685	0.226661505803478
1	54433286	G	T	0.99	0.989999999987006	0.99	0.989999999993269	1.59253684397175e-09	0.999968159138791
1	54434184	G	T	0.864926246233189	0.960412577060805	0.9256852641688	0.914388165601894	0.310222930122161	0.577543418735339
1	54440345	A	C	0.75050381554217	0.775233989682232	0.687864135441543	0.763314045746722	0.16594099691064	0.683744657957271
1	54443865	T	C	0.989999999999983	0.989999999975893	0.99	0.989999999987504	3.76181753236264e-09	0.999951062821719
1	54443867	C	T	0.986148473678938	0.957639062734041	0.968479571526257	0.971380598809481	0.0514762392633153	0.820514132633361
1	54444816	A	G	0.976971952543473	0.99	0.96198775270715	0.983720481125954	3.55750568535701	0.0592767489421605
1	54446927	T	C	0.114292968530926	0.0209290242783341	0.0575698681159636	0.0659304454080833	0.198977044818668	0.655547815994475
1	54450490	A	G	0.446077389973118	0.199649462001959	0.357638048713169	0.318427723284058	0.840907479249819	0.35913736024338
1	54451080	G	A	0.989612666530432	0.927624266255528	0.927727358097123	0.957502675188032	0.779432737399612	0.377314685002788
1	54461703	A	G	0.31874374527571	0.247246233282561	0.296973767775769	0.281708034063259	0.0449488140538955	0.832098176774011
1	54466145	G	A	0.504782511697057	0.362801868329077	0.476063185649547	0.431236538432443	0.22268771358772	0.636999602361167
1	54468166	T	G	0.367960858666808	0.106804217622397	0.331623651707734	0.232681718605803	3.28592268103769	0.0698763426661857
1	54474472	T	C	0.549486657211992	0.838702433678126	0.634673240981384	0.699300429421449	3.52831517816509	0.0603290629394728
1	54480538	G	A	0.983171485000491	0.970926066188233	0.966546706788257	0.976828358055742	0.719398751057549	0.396341200531953
1	54482306	G	T	0.52987856113718	0.775902913126875	0.640736534423677	0.657319175467842	0.154861675156607	0.69393199802221
1	54482915	G	A	0.53012443156011	0.735994903508026	0.597116405230466	0.636765336029131	1.42096675007722	0.233244346298706
1	54482970	C	T	0.99	0.989999999774852	0.99	0.989999999883374	3.59133278503703e-08	0.999848794397169
1	54487417	C	T	0.586562569884119	0.783272427405665	0.645627157413706	0.68845827608028	1.56395739392232	0.211086721180374
1	54496344	C	T	0.562807547212661	0.809653953723416	0.718150188557225	0.690673985785232	0.790660248622069	0.37390055547348
1	54496480	G	C	0.99	0.969822574520828	0.969199937665153	0.979548093601789	0.52660909648697	0.468035964870604
1	54498824	G	T	0.989999999990332	0.99	0.989999999914204	0.98999999999534	-2.26734913730315e-09	1
1	54505437	C	A	0.989999999999998	0.982494953197173	0.967711454994274	0.986112385756135	3.05336995766928	0.08056980289493
1	54510860	T	C	0.989999999995604	0.989999999999467	0.989999999937368	0.989999999997605	-2.17602862759861e-09	1
1	54511350	A	G	0.99	0.99	0.99	0.99	0	1
1	54521023	A	G	0.98999999582378	0.99	0.99	0.989999997987062	3.70522512161924e-07	0.999514323226604
1	54522307	A	G	0.987348887765332	0.948143395887215	0.961368944165211	0.967040442972467	0.192109116867649	0.661166984669736
1	54525150	C	A	0.99	0.99	0.99	0.99	0	1
1	54527011	G	A	0.989999999729037	0.926362791862689	0.99	0.957035926054269	1.81385237898746	0.178046790933836
1	54527647	A	G	0.671963992979098	0.883628806982758	0.844058978414249	0.781606366632994	0.438531398714105	0.507832139655682
1	54527829	G	A	0.99	0.976959308286643	0.969412641754592	0.983244921692481	1.4990927952917	0.220811002954535
1	54529526	G	A	0.989999999998894	0.99	0.985337123735913	0.989999999999467	0.0397403685574895	0.841989075459488
1	54532435	T	C	0.989999999998357	0.99	0.938329771257016	0.989999999999208	0.660970071911601	0.416217680202105
1	54542614	C	T	0.921784474070809	0.928234283118258	0.94635395392284	0.925125475157387	0.915650774972026	0.338619534040684
1	54542802	A	G	0.916614828442314	0.655138092287014	0.832304306217045	0.781169879113868	2.35470284313422	0.124905684561186
1	54546449	G	A	0.99	0.966518327566124	0.967396576287579	0.977836493679252	0.488878898042917	0.48442782897479
1	54547934	T	G	0.99	0.99	0.99	0.99	0	1
1	54548798	T	C	0.99	0.981148240647791	0.989999999999993	0.985414788655556	1.55784766512812	0.211980641937426
1	54549256	A	G	0.989999998326994	0.989999999986047	0.989999999999993	0.989999999186383	9.68088504121492e-08	0.999751745239071
1	54562444	A	G	0.99	0.956608881641964	0.970003657316833	0.972703400690537	0.0425882095214925	0.836502598205323
1	54563156	A	G	0.498404809512581	0.691421357058986	0.629775109754926	0.598387381141619	0.411636535600616	0.521140031154788
1	54563351	A	<*>	0.989999999963132	0.99	0.99	0.98999999998223	1.16789647580435e-09	0.999972732693784
1	54563387	A	G	0.989999999560368	0.989999999997369	0.989999999242968	0.989999999786735	-3.74964005936484e-08	1
1	54566310	G	A	0.640705573233327	0.804028397496153	0.743879314740775	0.725306796201471	0.29644460171333	0.586119969417654
1	54567003	G	T	0.99	0.989999999904541	0.99	0.989999999950552	1.14522895335836e-08	0.999914614088234
1	54567906	C	T	0.971943290145756	0.950165081235785	0.97954954876844	0.960662177930391	2.05687732515289	0.15152040035123
1	54573946	T	C	0.99	0.975803886493093	0.975633892511331	0.982646413203422	0.564326421203236	0.452522295065815
1	54575746	C	T	0.569140284708992	0.808639932296997	0.682717300829968	0.693201102159579	0.109114785189357	0.741154199501554
1	54576639	G	T	0.678477957389915	0.733975059720009	0.729689958539497	0.707225456396904	0.126464040061607	0.722126790030557
1	54578136	T	C	0.986857231487377	0.954586413431395	0.935470186902472	0.970140947734379	2.1593140650655	0.141707936873225
1	54578401	G	A	0.553936891664304	0.590181720558492	0.588209886466715	0.572711713031493	0.0889211702741116	0.765553170344156
1	54578668	G	C	0.99	0.989999999981599	0.976466974875841	0.989999999990468	0.775389248876869	0.378554991220712
1	54579655	A	G	0.98999999999996	0.979424423480353	0.961761870067739	0.984521851362803	3.95867492564708	0.0466303960873328
1	54584278	A	G	0.449935344769763	0.673312389856958	0.518111511482328	0.56564465412493	2.16758639394843	0.140947298992977
1	54585415	T	C	0.537503262014589	0.644332974193657	0.582179612031665	0.592841052923346	0.0918435989235393	0.761846355584692
1	54586538	T	C	0.536189437860973	0.577712885220327	0.572835284651251	0.557698583593119	0.213140037592666	0.644317328542483
1	54586649	G	A	0.975409583048454	0.882930836985318	0.915981666587129	0.92750559258775	0.390036971806667	0.532279968436607
1	54587121	T	C	0.99	0.972577154015536	0.99	0.980974965780048	2.48681408919112	0.114803908607851
1	54588110	C	T	0.52445736212559	0.744826127867577	0.619150792110146	0.638608382779939	0.349675533734073	0.554296860029068
1	54588354	T	G	0.489222304803586	0.593973079397137	0.571004503913398	0.543483206043045	0.488996624387546	0.484375229010322
1	54588398	C	A	0.526264860565986	0.605970980347087	0.577676261160805	0.567552630612597	0.0848073391400985	0.770885364202729
1	54588636	G	A	0.987980652576536	0.974044983676601	0.976193283282602	0.98076197608637	0.139163047512013	0.709114477923381
1	54588882	A	G	0.510307418430012	0.261189313170486	0.391156143152227	0.381264239905578	0.0641344031785074	0.800076799706939
1	54590126	G	A	0.99	0.99	0.99	0.99	0	1
1	54590188	T	C	0.665106270074399	0.763843474681664	0.729240514248378	0.716252142060962	0.155771836379741	0.693079500447061
1	54591322	G	A	0.514979331426685	0.261143857016599	0.399251483817266	0.38349255568226	0.192619308152658	0.660745472892979
1	54591884	G	A	0.981412590212402	0.959492677420396	0.978194250021444	0.970058075386143	0.314591989426771	0.574875932521856
1	54594629	A	G	0.986823106642807	0.967089350938148	0.98736219138109	0.976601021187794	1.35479088183698	0.244442311421004
1	54595626	C	T	0.01	0.0118325607798415	0.0103764064057346	0.0109492664839579	0.00627134094290678	0.936880067988816
1	54598275	C	T	0.370423798467678	0.46769140298503	0.364264348733686	0.420808417607666	0.631334964613973	0.426866062594793
1	54601232	A	G	0.212160949635645	0.0579764538091647	0.151168183459781	0.132293380797528	0.529674836547016	0.466743597020829
1	54601281	G	A	0.301219273039383	0.206964484280587	0.263438822778134	0.252395292462326	0.111368751166591	0.738591180921011
1	54602648	C	T	0.827024388685253	0.799220843242354	0.824970423828037	0.812622152145832	0.193781103864616	0.659788094303428
1	54602838	T	C	0.168056276400957	0.0100000000003746	0.144441314085335	0.0861831252254553	0.96599184957431	0.325681838422467
1	54602977	A	C	0.712371113206872	0.812273374683536	0.777818381528105	0.764120484651784	0.142311377161829	0.705993917690442
1	54604602	G	T	0.989999993013043	0.978543198931035	0.972110295642194	0.984065373678563	1.00408695301839	0.316323601601142
1	54606804	C	T	0.115821879469677	0.167466606903955	0.162135835774238	0.142573848280633	0.346514229809955	0.556093003725983
1	54607157	G	A	0.0906602353185622	0.119395125423971	0.132382324089794	0.105544908393164	0.855301740561033	0.355056814810358
1	54607617	C	T	0.110963573221798	0.195439221053652	0.139736005764664	0.154721958798698	0.19777673175987	0.656521420634818
1	54608119	G	A	0.666414783172223	0.600778784055474	0.68761858645765	0.632415335629747	2.50370733062949	0.113578646338746
1	54608251	C	T	0.110457966822573	0.175161279869117	0.14540761402743	0.143974282980683	0.00360571593221087	0.952117712690535
1	54608352	T	C	0.776415098367499	0.843920359806194	0.828361096811848	0.811382823792743	0.354918672303926	0.551341908521846
1	54608460	C	T	0.99	0.959544090267786	0.982359078202424	0.974223838758713	0.485524806850963	0.485930406302519
1	54609247	A	C	0.989999999523064	0.989999999997682	0.989999999238506	0.989999999768916	-4.69130646723206e-08	1
1	54611295	C	T	0.800683665047859	0.99	0.740772541450005	0.898749526553068	1.10029759927211	0.294200802987775
1	54613369	A	C	0.78870776181718	0.951605496531716	0.825500445763595	0.873088788399309	1.03993439679831	0.307836729967234
1	54615139	G	A	0.686464441016335	0.70100601097674	0.750760893731889	0.693996974255825	1.48851369863849	0.222447211145741
1	54615558	C	T	0.744645485954256	0.935244134772303	0.844135598211965	0.843375586042004	0.000825580189442973	0.977077607808043
1	54615599	A	C	0.99	0.92673156165605	0.969723263909947	0.957226948937834	0.922471013455679	0.336827000208135
1	54616753	T	C	0.978250516059846	0.787075335685885	0.899663065419329	0.879221772626134	0.832624566487841	0.361514704544148
1	54617813	G	A	0.312191256618735	0.280891158189097	0.311398322732789	0.295977805632183	0.111970759243436	0.73791151382098
1	54619106	C	T	0.83449983487352	0.809377106785625	0.816490075742267	0.82148626172399	0.0338648188020768	0.853994656523005
1	54619337	C	T	0.01	0.156675892065556	0.0562019879508728	0.085978112089958	2.63520680345595	0.104518451037703
1	54619404	C	T	0.768012981026109	0.876014825408522	0.730118140992904	0.823957936416199	9.32665705307727	0.00225843993931333
1	54622694	G	A	0.70968278023764	0.921078516216677	0.831987176317845	0.819185771474781	0.246460913039326	0.61957815601063
1	54623066	C	A	0.59914464798028	0.758064403669038	0.659285943141605	0.681465081427056	0.46621799989197	0.494732230123245
1	54625292	A	G	0.250844611304586	0.19291541997069	0.217546607048257	0.220837290193628	0.00991699739849946	0.920674499789722
1	54627830	A	G	0.120487536714147	0.01	0.104246382065175	0.0632549926962188	2.34457269552965	0.12572003087481
1	54633847	C	T	0.99	0.973979364373628	0.99	0.981701310745539	1.1920686140818	0.274912689124834
1	54634941	A	C	0.504006541701632	0.445362322827316	0.495799542583261	0.473628836324737	0.377724804649875	0.538823404582083
1	54636689	A	G	0.893563113016499	0.894559705543929	0.834526771016996	0.894079347945708	6.86757129140216	0.00877738601857864
1	54637417	G	A	0.342664880822176	0.140546861910678	0.269087808311077	0.23796774702602	0.589371141637063	0.442662397416707
1	54637697	A	G	0.295124075574237	0.0967317790313615	0.205760154213505	0.192356865965028	0.193429191382601	0.660077725617294
1	54638374	T	C	0.75974124294005	0.929444468251269	0.83461986109218	0.847647513651262	0.259554614141369	0.610426306026027
1	54639004	C	T	0.99	0.989999999347376	0.99	0.989999999661941	3.52095558993737e-08	0.999850283270144
1	54639490	G	A	0.946328230210241	0.99	0.98619827530941	0.968950206961336	2.14487257818299	0.143046912681084
1	54640684	C	T	0.98999999999999	0.989999999935478	0.99	0.989999999966573	9.40668178563793e-09	0.999922614732679
1	54642923	A	G	0.99	0.99	0.989999999999967	0.99	-1.1046412836426e-11	1
1	5464332	T	C	0.292727827138024	0.408494792645558	0.276626163298188	0.352695115270927	5.47791529730445	0.019258213330688
1	54645048	A	G	0.99	0.979584020400437	0.989999999999992	0.984604522567426	1.41269696762106	0.234609196768449
1	54645262	T	C	0.334722341387791	0.06271111253865	0.228292938992718	0.193820524843936	1.21021171174025	0.271290196978838
1	54650216	C	T	0.99	0.989999999926141	0.99	0.989999999961741	1.44907406438823e-08	0.999903952657686
1	54655774	G	A	0.0197441308969956	0.0209397138361457	0.01	0.0203634428594753	2.75614960583993	0.0968811558439957
1	54655870	G	A	0.99	0.989999999916733	0.99	0.989999999956868	1.63681080895617e-08	0.999897920319411
1	54655895	G	A	0.464364015716667	0.301188415966291	0.454544893387151	0.379839055045972	4.06181495039265	0.0438633313110631
1	54658820	A	G	0.98999999999999	0.989999999971147	0.99	0.98999999998505	2.09023716122329e-09	0.999963521426771
1	54661150	C	T	0.77291860388037	0.625900474749016	0.64563775761515	0.696763212990329	2.2409681630706	0.134396807160239
1	54661740	T	C	0.989706561106998	0.90714853091003	0.986592836031507	0.946941501464969	6.06550315111163	0.0137847477776916
1	54662686	G	A	0.790951218123662	0.530146841080165	0.658430396312421	0.655854550815131	0.00539437150820381	0.941450907137496
1	54664837	T	C	0.99	0.989999999957305	0.989999999999996	0.989999999977884	7.02842934138482e-09	0.999933108766816
1	54664921	A	G	0.828450207611844	0.882920649702155	0.777326989626188	0.856665896614625	2.27651231524342	0.13134694643698
1	5466737	T	C	0.980803230813162	0.989999999997558	0.989999998017822	0.985567157250679	0.288076968173519	0.591455497767728
1	54668278	A	G	0.429847795351974	0.768277496757613	0.59725912048764	0.605154380680095	0.0447703009018647	0.832426961689487
1	54669050	A	G	0.745372460930284	0.666055958477593	0.726335440015334	0.70428651265979	0.0752542951756856	0.783834748516308
1	54673097	C	T	0.915757653981071	0.639088097761185	0.828638587658142	0.77244282385917	3.66232601103186	0.0556558829522368
1	54674473	A	G	0.0667912900333312	0.117695669503651	0.0901759369775442	0.0931597585989569	0.0177731896613323	0.893943374113162
1	54677786	G	A	0.885381081521451	0.989999999829124	0.935219459460089	0.939573681204825	0.0697452243674715	0.791708094685918
1	54679756	T	A	0.920331750558583	0.840946505288804	0.79511588689446	0.879210193508837	4.11035770236632	0.0426213469942577
1	54679912	T	C	0.168490577777243	0.407407933570817	0.252333527324367	0.292249768078314	0.608347754079564	0.435410588976767
1	54680058	A	G	0.821625605189279	0.783246712585345	0.7800174703827	0.801745338820441	0.211157309880645	0.645861824776339
1	54681754	G	A	0.951578449814848	0.989999999418018	0.959457024708119	0.97148081250929	0.90949890576648	0.340247408720268
1	54681768	A	G	0.99	0.99	0.99	0.99	0	1
1	54681920	G	C	0.135217809740013	0.369566780460717	0.268077641520147	0.256610576573338	0.128121432950628	0.720387808507724
1	54683014	C	G	0.957339532810857	0.677638408287443	0.846518030659004	0.812454350307729	1.66068848217186	0.197510392020035
1	54684259	A	G	0.838565793982985	0.771708459770077	0.849808079344529	0.803933694860699	2.69889075363393	0.100418089594036
1	54684786	C	A	0.99	0.989999999971133	0.99	0.989999999985047	8.62392397145366e-10	0.999976568908446
1	54685195	T	A	0.957962819507679	0.726354142835252	0.830671616947008	0.837989524991362	0.047772137257862	0.826986285410472
1	54688211	C	T	0.947764739762122	0.740320266708157	0.844148163661634	0.840308502720168	0.0227743881515862	0.880045248206953
1	54688516	T	C	0.563321946610984	0.234653857350432	0.364484330785333	0.393071876374018	0.810934520819098	0.367844103514437
1	54689461	T	C	0.786859099247452	0.60954378520335	0.696231334737268	0.695009766572607	0.00111073218674771	0.973413305302453
1	54690037	C	T	0.91699964699067	0.672964587256354	0.842478902882257	0.790589486048294	3.93624705880154	0.0472560911307775
1	54693425	A	G	0.973913671451432	0.527121364698096	0.744326946237716	0.742475256553204	0.000515463569231008	0.981886526478163
1	54694750	A	G	0.949245443995796	0.701278757592174	0.850895627607421	0.82079870043872	1.36909883763151	0.241966776207112
1	54696319	A	C	0.951195572997511	0.744989958788859	0.845056155901516	0.844381064837429	0.000581588810897081	0.980759959246135
1	54696743	A	G	0.822798130414765	0.65633577862907	0.688678755366909	0.736570632189775	0.976701316720844	0.323014557082246
1	54700707	A	G	0.567086007092039	0.260684832103047	0.375239725236877	0.408370198447741	0.793342884600012	0.373091220876528
1	54702869	T	C	0.884035107326266	0.59869332811086	0.779190495855775	0.736228065692686	2.36336059097129	0.124214344555194
1	54703004	C	T	0.889147392739206	0.927062205071942	0.897879880394614	0.908787265527563	0.182574433436388	0.669170084684129
1	54703630	C	T	0.927239924311621	0.956342340106344	0.936044262998598	0.942314975693288	0.168644490214744	0.681319312384281
1	54703631	G	A	0.913575926840319	0.898742157301517	0.917695326014302	0.905892034219219	0.375129729713994	0.540221317526625
1	54714126	C	T	0.385004877576552	0.131168721618308	0.26225268619544	0.253517748790182	0.0643609141145781	0.799731560935667
1	54714821	G	A	0.928702475246602	0.954115652846192	0.946148321545772	0.94186650124319	0.0844244823177161	0.771388687024078
1	5471517	G	A	0.912311101490194	0.573353883937651	0.770341442157749	0.736731262797977	0.648099359172127	0.420793028919068
1	54715751	C	T	0.945746014253809	0.928533264120826	0.920538582003378	0.936829809684924	0.413137037849421	0.52038154801393
1	54718489	T	C	0.501724200271551	0.0695632102309436	0.408099942775005	0.277864807430516	3.57839507271605	0.058535678773529
1	54718770	T	C	0.513518138089959	0.269937379616194	0.399957383301965	0.387343305200549	0.143460444222827	0.704864812448501
1	54719865	T	C	0.530728982770156	0.276951929153781	0.420229912904416	0.399272468996874	0.349438860425724	0.554430949553447
1	54721930	C	T	0.441702935493132	0.127318857369839	0.337883551997336	0.278851983025266	3.09979282556204	0.078302258260497
1	54724762	A	G	0.295921621836664	0.0899458289897388	0.267499492751101	0.189226161141957	3.23845868008209	0.0719282764683143
1	54726703	G	A	0.922891338710639	0.947616333632355	0.946645486144773	0.935698886080088	0.500141547153215	0.479437934202499
1	54727371	A	C	0.558344270332174	0.195350166616241	0.428507182540838	0.370313324607321	0.570024690377481	0.450249105251374
1	54728029	C	T	0.907573798136744	0.897801959669096	0.92767215786681	0.902511985810502	0.884826718601464	0.346883079227101
1	54728858	C	T	0.400302172950799	0.205078888211708	0.307042260915218	0.29917651145595	0.0433472137432988	0.835072857822616
1	54730036	G	A	0.688882513605976	0.404567283932588	0.555927037780105	0.541607224635161	0.0607624852068592	0.805294835164935
1	54732940	A	G	0.450740608570345	0.150646639679518	0.314799435989359	0.295291932684896	0.175114323927361	0.675605976625078
1	54735149	C	T	0.989999999999995	0.99	0.989999999999979	0.989999999999998	-8.50292989894211e-12	1
1	54741767	C	T	0.420565613955718	0.192460323752775	0.351712840526953	0.302407073630594	1.90075571908462	0.167993754420521
1	54742471	T	C	0.464797009268923	0.198276948553075	0.38419244705317	0.326739617818114	3.53176075652219	0.0602038224949551
1	54742588	G	A	0.989999999999991	0.99	0.989999999999937	0.989999999999996	-2.83781994769647e-11	1
1	54742618	A	G	0.483944546007547	0.194677360268018	0.393158757917479	0.334104143794471	3.19837206548043	0.0737116087605005
1	54743111	C	T	0.46936802994444	0.0100000000080058	0.278213168110312	0.231415390437367	0.620744660075159	0.430770700200799
1	54743408	G	A	0.847383217164226	0.92962624221073	0.848974832608909	0.889985104138315	2.92351594239519	0.0872974590381809
1	54743807	A	G	0.977839323797414	0.989999999985358	0.965286480618328	0.984138554062769	3.95840088066777	0.0466379884846769
1	54745044	C	T	0.99	0.98999999998199	0.99	0.989999999990671	3.5501944869919e-09	0.999952459238505
1	54745528	A	G	0.844454986461998	0.99	0.890675284841594	0.919847303474683	0.860854169560443	0.353499768679569
1	54745567	T	C	0.705695661765433	0.860526294550727	0.755489832446446	0.785897929548215	0.587252704077177	0.443483451684975
1	54753512	C	A	0.900181450434455	0.780770417552695	0.888403544324777	0.838326535401704	3.91277785995581	0.0479203275269821
1	54753840	T	C	0.655242370541006	0.703088481438683	0.686713566105157	0.680026655986003	0.0391566377721345	0.843138669006391
1	54755091	C	A	0.688406846166438	0.848635600572922	0.712954657800433	0.771405340948997	1.85716428448016	0.172952439547396
1	54756342	T	C	0.228460489872505	0.521305729970695	0.360172859069445	0.380154324243368	0.0807533643773633	0.776279059088847
1	54757401	T	C	0.77940780720021	0.849978369655285	0.833604871621351	0.815963358551938	0.364206585616741	0.546179236567098
1	54758902	G	A	0.366612731262509	0.161569695711173	0.274863047562972	0.260400438846917	0.210444763114606	0.646419026413603
1	54760066	G	A	0.357016584819971	0.154725344022401	0.248182253168343	0.25222972208683	0.0200709329405432	0.887339155712559
1	54760575	A	G	0.487755949489424	0.59437680814902	0.469920449030094	0.542985554275095	3.30286744701342	0.0691590581606639
1	54761041	C	A	0.99	0.98999999982837	0.99	0.989999999911096	4.36536760602532e-08	0.999833294292503
1	54762266	C	T	0.989999999999999	0.988584625536326	0.984546201771084	0.989266836027817	0.260176877459283	0.609998663672427
1	54762317	C	T	0.662414469051961	0.453833032568079	0.592153556371308	0.55436928495331	1.37090078089761	0.241657177380115
1	54762350	G	A	0.785265729874776	0.830361630650255	0.755084443842516	0.808625406476474	4.13056483642532	0.0421152914998322
1	54764433	C	A	0.851514217291447	0.908635937306172	0.84918399249998	0.881103268259074	2.17647599258868	0.140135011954644
1	54765727	C	T	0.342002039454287	0.44614733620822	0.346964752483089	0.395949303172824	0.890785622657033	0.345264500409101
1	54766816	C	T	0.614921641251889	0.63010470129561	0.633105758022788	0.622786466354537	0.108622747216272	0.741717599423221
1	54766914	C	T	0.611695259298948	0.681721301066316	0.662364347650658	0.647968748934445	0.16110325017884	0.688142805936169
1	54767767	C	A	0.61686171910993	0.683814354419787	0.656322558030703	0.651543184200436	0.0196572563880295	0.888498544550225
1	54768205	G	A	0.744571368661738	0.733843440092436	0.653213832389374	0.73901430166284	2.01043890022969	0.156220117865672
1	54769265	A	C	0.648814095633049	0.740568837465902	0.662248309653054	0.696343051902467	1.24959533411643	0.2636297803439
1	54769277	G	T	0.969150304684505	0.92114300128845	0.953520699631496	0.944282521525349	0.40491820596905	0.524560158638389
1	54769329	T	C	0.601278136652454	0.724329840745423	0.667328272842296	0.665018919372612	0.00460722574811731	0.945883907791937
1	54769520	T	C	0.5	NA	0.555790492943919	NA	NA	NA
1	54769756	T	C	0.719000566863343	0.798906395516755	0.751953551789746	0.76039178610581	0.0574675584113597	0.810544289126681
1	54770441	C	T	0.703099989015899	0.718259335752399	0.802625886591817	0.710952530625406	4.39678344262331	0.0360067815133561
1	54770909	A	C	0.324907191722041	0.351640478524376	0.308288755552705	0.33875503428565	0.591126750579328	0.441983741732325
1	54775203	C	T	0.885485512354811	0.959887292405586	0.854627538894175	0.924025634421113	9.62152621334879	0.00192309851712659
1	54776051	T	C	0.931984078227672	0.606783411601241	0.806747409006965	0.763530132915181	1.4972364180585	0.221097074247805
1	54776175	G	T	0.18168623817162	0.0529031864406983	0.0984183579316868	0.114976617375003	0.146886962402895	0.701528218135004
1	54779243	G	A	0.90333771527544	0.976804504453047	0.874321525077796	0.94139351206944	11.0251305382919	0.000898849489397831
1	54780032	G	A	0.99	0.99	0.99	0.99	0	1
1	54784716	A	G	0.841626235587547	0.886987145649063	0.78649145103791	0.865123186999412	10.7609814125314	0.00103662399321445
1	54786648	T	C	0.952367571084685	0.895721409244544	0.949107653216276	0.923024859251492	0.653880913603657	0.418728559497075
1	54787409	A	G	0.816821456609208	0.86712037237746	0.75906003406578	0.842876294977163	10.1255123446668	0.00146231005178037
1	54790499	C	T	0.969112475674481	0.962609490492603	0.973868778526855	0.965743929350268	0.393791909949936	0.530312917004927
1	54793939	G	A	0.909743567979069	0.859104582558469	0.904826546303872	0.883512573531198	0.629930321812359	0.427380873462282
1	54794354	T	C	0.989999999999994	0.989999999824178	0.99	0.989999999908922	3.01429654663309e-08	0.999861473440739
1	54794634	G	A	0.874362563453815	0.852200593672954	0.849296383459073	0.862882663107329	0.225066902632237	0.635206019578038
1	54794819	T	C	0.936289330919489	0.871715980562262	0.893921759764835	0.902840335434445	0.143138878375555	0.705180269580287
1	54794930	A	G	0.865973372806652	0.78779481238007	0.885209850564523	0.825476878505683	2.2325377643695	0.135131735909191
1	54795659	T	C	0.942241944721808	0.90442121565856	0.931702148976655	0.922650807067046	0.270240224248361	0.603170673373622
1	54796054	G	A	0.887708780795492	0.846131793444364	0.858076302812357	0.866171901347608	0.105020549290785	0.745885991545743
1	54796148	T	C	0.939096483174432	0.939258515713946	0.946965368206628	0.939180416029901	0.098485224306998	0.75365505243816
1	5479861	C	A	0.521773132385741	0.340168478819446	0.373024197913389	0.4277019218384	2.72037132759551	0.0990749645578315
1	54798752	C	T	0.884723242291703	0.860101831330931	0.857698473282936	0.871969351414023	0.35726781101678	0.550027552700443
1	54800210	C	T	0.99	0.99	0.99	0.99	0	1
1	54801884	T	C	0.99	0.989999999806784	0.99	0.989999999899914	2.75714728774151e-08	0.999867513983282
1	54802706	C	T	0.935578877016048	0.931487699251853	0.905863750987317	0.933459646934195	2.29128870047502	0.130101860272639
1	54810970	C	T	0.824765639159479	0.784719658940848	0.817492770018687	0.804021821406228	0.117034022629931	0.732273863769328
1	54814185	C	T	0.97093602418003	0.980844978701039	0.968683753776546	0.976068862621913	0.427009776566346	0.513459864852179
1	54818099	T	C	0.491559449210474	0.383538913996086	0.436203615129134	0.435604811969421	0.000305939178177477	0.986044819273499
1	54818181	A	G	0.99	0.949997807066994	0.979234745955571	0.969278864060703	0.885293628139863	0.346755884811291
1	54818349	C	T	0.971566794611284	0.98999999994075	0.973087544337565	0.981115194971947	0.39030656370719	0.53213830288038
1	54821429	C	T	0.671609958485908	0.544720181436612	0.652461545625116	0.605881053974373	1.73411523509496	0.187886196111811
1	5482386	G	A	0.949328763763363	0.703585670459981	0.849943775442088	0.822033841432211	1.1413781338829	0.285361309152743
1	54826187	T	C	0.822787796269686	0.945457492248361	0.878162888925217	0.88633069878664	0.0422314155972929	0.83717928258901
1	54827554	T	C	0.585864639635408	0.461329651657937	0.494207900732708	0.521355515863078	0.585731337325217	0.444074547583892
1	54828970	A	G	0.99	0.934914571933181	0.982879773441419	0.961465748261388	1.73519508600479	0.187748794533121
1	54830569	A	C	0.919997976296155	0.700829369739087	0.789432819695915	0.806468638099594	0.413369585395743	0.520264172678773
1	54831251	C	T	0.99	0.974442150373267	0.985063832122659	0.981941033893352	0.0782920275069925	0.779625484590634
1	54831282	G	A	0.958535670677109	0.989999999862306	0.954338915751859	0.974834193195041	1.43643538082527	0.23071704542031
1	54831801	A	G	0.570591069271259	0.572729336520962	0.503513786916984	0.571698691706605	1.3829770641111	0.239594695265488
1	54834567	G	A	0.99	0.99	0.989999999999998	0.99	-3.32194666551623e-13	1
1	54834738	C	T	0.451	0.465905986829951	0.448342065211112	0.458721301177914	0.025554262335646	0.872993717208269
1	54836906	A	G	0.829152256606026	0.934121505279259	0.920929499458269	0.883526327418761	2.42480288981135	0.119428263207363
1	54838116	C	T	0.838303836866693	0.952063279106511	0.927560250083782	0.897231227946919	2.61178827030224	0.106072088292113
1	54844913	G	A	0.564642845901995	0.535634516604969	0.566780677466269	0.549616531326136	0.133707360052794	0.714618670390963
1	54845600	C	A	0.836373434821785	0.978381873748591	0.936906470152214	0.90993380618587	1.94238525121942	0.163409781143818
1	5485177	T	G	0.922990435050838	0.643622702238766	0.787256887824571	0.778277949454185	0.0312774091469104	0.859622912127905
1	54851799	G	A	0.99	0.989999999802251	0.99	0.989999999897566	4.52385053611785e-08	0.999830295178174
1	54851810	G	A	0.860589070005611	0.980267985517564	0.937265100198578	0.922582748240803	0.68257362660682	0.408701911371203
1	54851897	C	A	0.822632696385633	0.966764570159177	0.911435491088007	0.897293007000329	0.306524196645638	0.579820950703312
1	54852994	C	A	0.574498412363166	0.625715659367673	0.570943329419403	0.601028946311501	0.614502684411176	0.433097489335908
1	54854079	C	A	0.550824526760656	0.483923432606631	0.579087896863413	0.516169759988871	2.23483347794548	0.134931160293603
1	54854984	G	A	0.579059263187899	0.594198175545327	0.612710200068488	0.586901219789047	0.237984692132914	0.625665480277463
1	54864883	C	T	0.972018761644714	0.989999999984711	0.9752896827356	0.981333043104833	0.108943950962903	0.741349650463963
1	54869816	T	C	0.617064488779591	0.750595934254898	0.725694026950161	0.6862337775358	1.46340768559296	0.226388699707008
1	54873675	A	G	0.983567975587203	0.99	0.965634001769953	0.986899764233032	3.68199139538205	0.055003119629473
1	54875311	A	C	0.0476380450155952	0.0488635290224301	0.0663796945646034	0.0482728457311357	1.27971140390628	0.257952701743531
1	54877079	A	G	0.572039468578966	0.428265320100023	0.427944785781254	0.497564459666873	0.56727388539665	0.451344239765466
1	54879671	A	C	0.400903283243229	0.267504957469143	0.35848382409448	0.331802950492252	0.662699498016721	0.415608533593005
1	54882917	G	A	0.403972092895508	0.40496454275323	0.456963770786058	0.404486181921808	2.79649604514894	0.0944705567397429
1	54883003	A	G	0.371012251166342	0.407546905632592	0.437474559235434	0.389937202179859	2.236356427373	0.134798284540833
1	54886539	G	A	0.989999999780906	0.989999999994794	0.99	0.9899999998917	9.77916884472151e-09	0.999921097451096
1	54890956	T	G	0.295118921095411	0.366226842832394	0.336426919381542	0.331952824555168	0.0182788968644155	0.892454165610629
1	54892741	A	G	0.955782041146311	0.900328652674766	0.890644851406126	0.927057185918051	1.66720087528629	0.196633873963806
1	5489867	G	T	0.665731238043775	0.844062127041653	0.696420015794151	0.758106638544676	3.93745042999118	0.0472222955838588
1	54902861	C	T	0.275181996512106	0.258065507115624	0.274611739156025	0.266315655004729	0.0277909412086334	0.867601264461948
1	54905921	G	A	0.641588851639434	0.691533290650452	0.656046245775511	0.667460071047141	0.0591025908303238	0.807919995532499
1	54907935	G	T	0.915657793127344	0.805728006050392	0.797946253079509	0.858714163421483	3.12440383139664	0.0771280785860015
1	54908123	C	A	0.965504876741612	0.815476013734549	0.895224315661809	0.887789925703953	0.115066517671284	0.73444810159978
1	54908141	T	G	0.911636027760673	0.708773601469927	0.842935188700798	0.806553290942067	1.92582290001014	0.165216166031262
1	54908153	C	A	0.508101080088194	0.592214243010033	0.601715229280866	0.551671698481706	2.12170730140128	0.145224576803985
1	5491501	G	A	0.933892266083483	0.712850186163982	0.849387968900804	0.819392468685182	0.455692219238608	0.499644132054735
1	54915822	C	T	0.343471261436469	0.355012951647677	0.374525767476146	0.349449856965875	0.59433120254615	0.440749139976108
1	54915888	A	G	0.898901271027281	0.776252887588897	0.80674432604012	0.835369408406198	1.13172169376028	0.287408396277961
1	54917356	C	T	0.946484770953113	0.819691592721599	0.918720239123462	0.880805904629188	2.06883506757861	0.150336315072627
1	5492043	C	A	0.929750658043061	0.682059694823028	0.813660529803662	0.801446739095084	0.211864815600311	0.645309690626788
1	54926039	T	G	0.99	0.989999999616813	0.989999999999994	0.989999999801509	9.15922308391734e-08	0.999758526557636
1	54927449	T	C	0.953538500825628	0.929540504585429	0.955289478879868	0.941107538773205	0.827094872475708	0.363113924311623
1	54928493	G	A	0.90290459365445	0.822852269642538	0.911667657311042	0.86143748981628	3.1440852152926	0.0762027198793453
1	54928945	T	C	0.435826095973764	0.428502056743722	0.386930947724383	0.432032243652602	1.70157454857703	0.192082189179596
1	54930970	C	T	0.0507099828625666	0.109607098954724	0.065679135825488	0.0812186889983041	0.567815967634415	0.451128100175334
1	54930980	T	G	0.99	0.989999999870378	0.99	0.989999999932856	2.05143519453585e-08	0.99988572033437
1	54942298	C	T	0.817420643996475	0.943686172045395	0.836421920228958	0.882826187525816	2.45800074348826	0.116927524296775
1	54942684	C	T	0.99	0.99	0.99	0.99	0	1
1	54943026	T	G	0.277626482043377	0.269116472480563	0.298934443697991	0.273218297089839	0.575009987689696	0.448274920553723
1	54943264	A	C	0.923485796499354	0.853403324020246	0.869148185434032	0.887183075755176	0.67589806833881	0.411002798282522
1	54945135	C	T	0.969720500841688	0.989999999981997	0.955782779645058	0.980225281396368	2.42951557650623	0.119069689201355
1	54946031	T	G	0.97057850176868	0.99	0.962344803643243	0.980638837852504	3.01537992808401	0.0824781259135553
1	54946847	G	A	0.837925259965229	0.746288027993906	0.79907420198947	0.790457173804084	0.0971148298107821	0.755319813943516
1	54946982	T	C	0.26248687774664	0.232665823299361	0.298636244565948	0.247039571542949	1.18407142411017	0.276528690495645
1	54947095	C	T	0.99	0.989999999833231	0.989999999999999	0.989999999913613	3.2304574965054e-08	0.999856592430677
1	54952406	C	A	0.685546403593376	0.941388152146081	0.798011666548608	0.818072429343677	0.492279560012428	0.482912203333841
1	54953523	T	C	0.273371562781055	0.327978369023217	0.224498496852974	0.301657888414495	4.47013906434371	0.0344921842400639
1	54954245	C	T	0.0936394228267268	0.0683761010249765	0.076571126366131	0.0805530221334202	0.022463682595073	0.880860164469674
1	54955921	A	G	0.775567301043314	0.881822891474926	0.798763605291848	0.830607696886889	0.894295205144402	0.344315996167678
1	54956323	C	T	0.228197345650706	0.293618611036476	0.211131598899807	0.262085561120535	0.773345157804843	0.37918418626341
1	54959521	G	A	0.161242551657444	0.169911358225108	0.150440918333056	0.165732993459494	0.364288193790469	0.546134274094515
1	54960364	C	T	0.932937324893617	0.970493229683224	0.911383901513595	0.952391283574634	5.26929652646187	0.0217047822103296
1	54960832	T	C	0.625424953758855	0.493792742618326	0.625289915362123	0.557239468388061	2.49017822554671	0.114558751092364
1	54960989	T	C	0.960741515750282	0.922325848718061	0.914596798123916	0.940842200227592	1.17004901007193	0.279391170489118
1	54961163	C	T	0.90747937799233	0.848519725154647	0.91481741970083	0.87693827782241	3.37229080326889	0.066301503617266
1	54961241	A	G	0.55940888012971	0.513016633693959	0.529832008806618	0.535377696475991	0.0277528929654197	0.867691092347225
1	54961247	A	G	0.861450225568295	0.796312964377505	0.846644566211103	0.827709124271465	0.591450633881498	0.441858715214522
1	54961630	A	G	0.264060039709162	0.0940458374684317	0.189259828153517	0.175992682948464	0.222635146137939	0.637039363074123
1	54961806	C	T	0.938765574152081	0.918016661048765	0.931757337421674	0.928017637164563	0.0499162989235217	0.823208983873775
1	54962238	C	T	0.939579392706036	0.99	0.96770969142941	0.965697267284309	0.020166896786294	0.887071949236541
1	54962393	C	T	0.926975777470177	0.885495063845151	0.878398142056668	0.905488767812414	1.57852038966567	0.208973948198188
1	54967890	C	T	0.499948034286499	0.402101038629498	0.500531966074624	0.449263290536172	1.31265357045097	0.251914773465236
1	54977034	A	G	0.94549330079011	0.985054411642411	0.947404647622692	0.965985956211602	1.85101418897912	0.173665484240467
1	54984107	A	C	0.906934397608662	0.950007737983951	0.876006031514175	0.929246387923062	5.42930493001166	0.0198015590177394
1	54986334	T	C	0.5189664782131	0.661935374252081	0.619511754998259	0.593024366361292	0.454756240277346	0.500084902900627
1	54992689	G	A	0.99	0.99	0.99	0.99	0	1
1	54992939	T	C	0.799146042629185	0.73188672911215	0.752351017891617	0.764305718227361	0.134327088393538	0.713987088075306
1	54997013	C	T	0.187613027248289	0.291462914028026	0.224920249518866	0.241407268600193	0.320803978522848	0.571124883473452
1	55009913	A	G	0.215754375506115	0.259369264869583	0.197362253824059	0.238346888196391	1.24411166342613	0.264680104944509
1	55010061	C	A	0.989999999999982	0.99	0.99	0.989999999999992	1.80325293522456e-12	0.999998928558694
1	55010178	G	A	0.911713601202621	0.927181125740306	0.884889347512635	0.919725778913142	2.02828556747737	0.154394688353458
1	55012825	G	A	0.94632443503637	0.814053444955235	0.889966095146843	0.877808062174342	0.301539286796116	0.582919031625206
1	55012881	C	T	0.657468310585287	0.940338558007243	0.787624224937298	0.80399509874986	0.371982450569435	0.541925640872159
1	55014099	C	T	0.28721234836887	0.159064871576	0.255732160774947	0.220831955390163	1.46815189148708	0.225637510090635
1	55014100	G	A	0.941120325339564	0.944053067634952	0.930830188397288	0.942639485848575	0.526411862371984	0.468119305791794
1	55014160	C	T	0.284655164339413	0.160361410730221	0.260343774734768	0.220270999969852	1.75119650452855	0.18572638576736
1	55015123	T	C	0.978927604076248	0.875708923290071	0.911089012399741	0.925460327429009	0.49501669058478	0.481697967360236
1	55015376	G	A	0.823414910407432	0.797241504866504	0.840044129457371	0.809857086337231	1.12845162173395	0.288105851866365
1	55017736	C	T	0.966683707757005	0.939113874036908	0.955188430050122	0.952402533889995	0.0281504199672637	0.866755673543235
1	55023706	A	G	0.99	0.989999999965207	0.99	0.989999999981977	6.00185631151141e-09	0.999938186567874
1	55024928	C	T	0.971346540287927	0.9279676305896	0.948620432445467	0.948876265064194	0.000323480778909238	0.985650363898267
1	55031503	A	G	0.99	0.989999999745351	0.99	0.989999999868092	5.65427112873669e-08	0.999810273335268
1	55032737	T	C	0.936386554180168	0.989999999965697	0.948238022751211	0.964158319097072	0.415926603592064	0.518976619883317
1	55033582	C	T	0.888171704757914	0.693087223459347	0.860184853906094	0.787117943445256	8.26406298857604	0.00404375265402782
1	55033869	T	C	0.445911251389414	0.205773239944905	0.396226302774663	0.321519761461158	4.42912404676611	0.0353306356715619
1	55035269	T	C	0.506636398611052	0.293573049053754	0.430720534752015	0.396269583540372	0.997848609937198	0.31783164185649
1	55035348	G	T	0.570630547598129	0.487906352551241	0.528787391178508	0.527779414563841	0.000648331917529273	0.979686168910209
1	55035395	A	G	0.534282551082203	0.552763592693079	0.475715769348318	0.543855730636637	1.36775337310656	0.242198260603546
1	55035900	G	A	0.966027715235201	0.989999999746445	0.99	0.978445358612025	1.84357756447438	0.174532213038805
1	55038733	G	T	0.99	0.982291664976577	0.989999999999975	0.986007082457867	1.74648902264636	0.18631872060105
1	55040410	G	T	0.99	0.99	0.99	0.99	0	1
1	55041038	A	G	0.99	0.989999999962286	0.989999999999992	0.989999999980464	4.11886067336352e-09	0.99994879308503
1	55041423	C	T	0.930515959541089	0.913760508858029	0.920757778135396	0.921836636087264	0.00256803984225247	0.959583836007327
1	55042648	C	T	0.92881702820447	0.968621950034377	0.963369365910111	0.949435977712361	0.401231088443045	0.52645415552245
1	55044940	C	T	0.99	0.989999999968092	0.982566883554438	0.989999999983471	0.809706007176386	0.368207184031272
1	5504553	G	A	0.583159941816028	0.730842188001027	0.679494899049192	0.659659345339858	0.365479183856575	0.545478872218885
1	55045547	T	C	0.986992601144134	0.99	0.987820186644109	0.988550433751473	0.00736943211523256	0.931589318392979
1	55045676	A	G	0.99	0.989999999999611	0.989999999862789	0.989999999999799	-1.49706017941488e-08	1
1	55045930	C	A	0.335263148767954	0.448248775661588	0.384934487181027	0.393789703498857	0.068086655128849	0.794143252768025
1	55046039	G	T	0.303116018668505	0.158648588003456	0.342105685629835	0.22828188958401	9.12070874534734	0.00252732027911461
1	55046392	G	A	0.399979028083984	0.46546212882377	0.471375116245075	0.433899274267193	1.21615225100567	0.270117098182574
1	55046446	A	G	0.421429686879409	0.496609684844635	0.484108161751585	0.460372925825396	0.440670392145922	0.506799063001675
1	55046535	C	T	0.314669705083789	0.446450986571412	0.375512011560201	0.382932408894378	0.0509835787253235	0.821360527296099
1	55048167	A	G	0.99	0.841258716546215	0.974338536050953	0.912952015170939	15.6011737126543	7.82060289733295e-05
1	55048190	G	A	0.94932580751216	0.939446174647765	0.958379588241416	0.944208157688403	0.989948136593806	0.319755050691471
1	55049806	G	A	0.93248754190394	0.835868952115226	0.923056021504118	0.882439112393386	2.98584622679951	0.083995371856118
1	55050053	A	C	0.97963709020767	0.968444739804378	0.955051145643693	0.973839452698765	2.70796781643649	0.0998481136976965
1	55059295	C	A	0.961891596653457	0.99	0.965811205220767	0.976451749586967	0.340732122028076	0.55940693177443
1	55060047	T	C	0.955147369138348	0.979538539191083	0.954971028266624	0.967781995225665	0.869260908152079	0.351160001772262
1	55060548	C	T	0.982710461770286	0.95725211018701	0.954192624686915	0.969523035650149	1.24878106241211	0.263785415503682
1	5506194	A	G	0.975614408241891	0.883628808963446	0.982261436232619	0.927965867815656	2.12266896461566	0.145133435792996
1	55062121	A	G	0.989999999497115	0.989999999938469	0.99	0.989999999725737	5.42523832499613e-08	0.999814155604738
1	55062960	G	A	0.99	0.99	0.99	0.99	0	1
1	55063744	C	T	0.99	0.989999999773474	0.99	0.989999999882659	5.36520736412535e-08	0.999815186660931
1	55069986	T	C	0.36110317259864	0.258658491314867	0.425487285172621	0.308036827693646	10.9381406355014	0.000942046614833657
1	55071769	G	T	0.764030395072611	0.896700904885033	0.801346611060476	0.832753719155445	1.0260591819121	0.311086053088591
1	55076089	G	A	0.98999999999997	0.99	0.989999999999992	0.989999999999986	1.87595969243209e-12	0.999998907172002
1	55078046	T	C	0.0658771626298052	0.242972112039239	0.130025636326248	0.157612346423892	1.20928969690006	0.271472841237813
1	55079648	A	G	0.01	0.150803072273301	0.01	0.0829359914375699	3.41926946683848	0.0644395231661987
1	55079687	C	T	0.99	0.970754245154476	0.99	0.980030698990019	0.582164804463459	0.445465035535681
1	55085141	A	G	0.726076553030091	0.751109108178051	0.768861411257567	0.739043416596734	0.804058188064554	0.369882801001918
1	55085499	T	C	0.448313306598323	0.537018872716903	0.610245324456341	0.494262789847747	11.6093372304979	0.000656215331349368
1	55089880	A	G	0.496455531073179	0.725424379425562	0.697231395751645	0.615061394519713	6.25462689887212	0.0123869334705608
1	55103945	A	G	0.328520437921495	0.629992003600799	0.56468259658357	0.484682708943374	1.28105148993871	0.257703620057203
1	55106807	T	C	0.34331376414239	0.143903945478746	0.328484891133406	0.240019478074623	4.43726463887118	0.0351625416623385
1	55107019	G	A	0.718321916797462	0.407786703790297	0.554731379980224	0.557464676459751	0.00614654099662453	0.937509969935445
1	55107306	A	G	0.644756347574491	0.802454012253965	0.783972810027285	0.726443737878458	2.50119962818862	0.113759614535242
1	55108978	A	G	0.531944854748084	0.705864626409912	0.692673299353254	0.622035296468911	2.4344377396086	0.118696447982339
1	55111768	G	T	0.873803946576167	0.86025893528111	0.891843635409025	0.866787630725328	0.818748725410391	0.365546263261254
1	55112521	T	C	0.989999999950697	0.989999999999146	0.99	0.989999999975794	1.27923653255824e-09	0.999971462528672
1	55115501	T	G	0.796915435103042	0.501302733010396	0.656881829080833	0.643788055419051	0.0672950069888828	0.795316745500065
1	55115608	G	A	0.21962808132	0.226227843299382	0.225392992156802	0.223046758025319	0.00181346605344962	0.966032504269466
1	55117134	T	C	0.830918305641535	0.88886590432929	0.917455396070369	0.860935161761792	6.5035548493644	0.0107659029761828
1	55117520	G	A	0.904768210740281	0.925351282134399	0.915613280477447	0.915430241722434	7.36799491669126e-05	0.993151280377094
1	55117879	G	A	0.182332377066222	0.0596334749804627	0.110239048863922	0.118774345785799	0.135540471732683	0.712755264661835
1	55117926	G	A	0.791305906424052	0.524796859027609	0.672050818200139	0.653254219872694	0.340798274162763	0.55936880499782
1	55118162	G	T	0.699874631568011	0.878971777199078	0.717349143595626	0.792646953004904	3.59287116684193	0.0580279054303667
1	55119144	A	G	0.574590326768672	0.733748843969968	0.677071265710162	0.657034438678943	0.317217800015561	0.573284462091997
1	55119515	T	G	0.763464371807086	0.501310299870691	0.619660013755884	0.627668562544034	0.0596494166637026	0.807050912102435
1	5511993	T	C	0.678105639012786	0.790364711133158	0.712580588095959	0.736255838371139	0.640214310630738	0.423633202845454
1	55124388	C	T	0.208618258461197	0.19096405470768	0.264312336416572	0.199473380916875	4.278821782848	0.0385900895029543
1	55129728	C	T	0.989999998754058	0.989999999998744	0.99	0.989999999398806	7.62298085697389e-08	0.999779706100524
1	55130931	C	T	0.465970176959003	0.645802228152482	0.646608784847402	0.559123179477225	6.57455342409641	0.0103446955261384
1	55131844	C	T	0.226867811860168	0.189986059066321	0.299188474788187	0.207763063912955	6.58822257931149	0.0102655613823524
1	55132925	T	C	0.829867723728619	0.706206176620645	0.738317639109594	0.765811042326688	0.313757972202706	0.575383246905121
1	55133498	A	G	0.414034666604097	0.620798703092621	0.584512700237742	0.521138437505153	2.43115835444078	0.118944975335322
1	55134161	C	T	0.99	0.98999999990545	0.989999999999952	0.989999999951023	1.28382081895665e-08	0.999909595038077
1	55136529	T	C	0.806199638432369	0.597093664762695	0.708420038097146	0.697882744071478	0.104390214258165	0.746623489893421
1	55138294	G	A	0.75041859986233	0.566528054319679	0.666125437069649	0.655163297271237	0.0403394708547936	0.840818301605931
1	55139741	A	G	0.274577477232753	0.0795637444997385	0.260211187050144	0.173560363677051	5.38162086866763	0.0203499630659423
1	5514194	C	T	0.647366955980856	0.650355214367073	0.592559574659273	0.648914873824916	1.56227628281235	0.211332239724121
1	55145897	G	A	0.576130614362714	0.745819633448127	0.659843129640606	0.664029526248958	0.014340819689839	0.904678686541573
1	55147547	G	T	0.911906495807264	0.916385396410617	0.934639426468383	0.914226566319801	1.25375837625554	0.262835859982999
1	55149254	A	C	0.621092941876069	0.720742312208247	0.666525495305678	0.672711315708137	0.0319611704670301	0.858112905057233
1	55149379	G	A	0.708913757258604	0.779182452862352	0.744180545143921	0.745312941581345	0.00145219230743897	0.969601859049076
1	55149582	C	T	0.710245834714543	0.699080255767955	0.779152761108662	0.70446206482021	2.20160607091426	0.137867027923431
1	55149681	T	C	0.85309891345227	0.903638553038402	0.86269975291253	0.879278446757886	0.560217089222447	0.454172787251924
1	55150464	T	C	0.856609553304653	0.879338905477261	0.88719561662252	0.868383357730064	0.395859172362369	0.529235538598607
1	55150580	T	C	0.836061769375418	0.880243628127772	0.879683106628089	0.858947972209137	0.480977381828178	0.487979936070986
1	55151126	T	C	0.76887453561546	0.816005385341078	0.75505000835474	0.79328831577333	1.54908955003912	0.213269898278309
1	55156881	G	A	0.907867360062258	0.912528593958698	0.901009797759887	0.910281879220614	0.139088217337555	0.709189135262124
1	55158447	T	C	0.796205709359381	0.7704217415072	0.790436441494997	0.782849614011951	0.058741610033597	0.808496046371378
1	55160502	G	T	0.99	0.989999999936387	0.99	0.989999999967049	1.14398303532407e-08	0.999914660547414
1	55161844	G	A	0.786976155315796	0.805405777990557	0.782969760221045	0.796522699861322	0.196279389364604	0.657740926639447
1	55162732	C	T	0.687440297105433	0.715529022530158	0.737385229077724	0.701990256875441	0.859296843890312	0.353935539630123
1	55163836	A	C	0.769722437106381	0.865103356758809	0.788436145252365	0.819129753486339	1.16006267772526	0.281452542004608
1	55165573	G	A	0.762065239673771	0.83343114814674	0.770189062014314	0.799032780262769	0.49032366314846	0.483782961257757
1	55168084	C	T	0.501321039549556	0.563831897585292	0.528477628462877	0.533701664012068	0.0239805409747127	0.876934434136205
1	55168298	G	A	0.99	0.989999999970195	0.99	0.989999999984561	1.56659244051407e-09	0.999968419567413
1	55171439	A	G	0.672502974994936	0.682322102069589	0.693263460356052	0.677589282819606	0.232338290746552	0.629795415473913
1	55172086	T	C	0.989999996794893	0.99	0.99	0.989999998455138	3.80815994191137e-07	0.99950762315168
1	55172374	C	T	0.878131983757516	0.989999999895971	0.921915715010514	0.936079616117236	0.572331902383701	0.449333765635225
1	55177310	C	T	0.621746256297376	0.685394022357711	0.680930753368935	0.654715799116629	0.560628859241204	0.454006976560277
1	55183132	A	G	0.934193305325935	0.989999999999979	0.861090864013441	0.96310117316709	1.73825831762044	0.187359660797931
1	55185204	C	A	0.932098523932466	0.88008724941303	0.93602316605458	0.905156683731398	0.600467677568525	0.438399641522167
1	55186686	G	A	0.936864937186507	0.831802897994639	0.921471097902914	0.88244280088512	0.574948345740748	0.448299248487966
1	55188189	G	A	0.9570259406829	0.989999999989614	0.945798508367597	0.974106503403778	1.49466420794203	0.221494189484251
1	55188249	G	A	0.99	0.99	0.99	0.99	0	1
1	55189499	T	C	0.852047070774105	0.989999999999839	0.948898474476258	0.923506688113035	0.068270385722365	0.793871944466042
1	55191401	A	G	0.813226871258542	0.888944818171114	0.878426903021261	0.852448767759254	0.0803848086470861	0.776776605913567
1	55191644	T	C	0.195464689207415	0.217938276300587	0.249093161159313	0.207106007321678	1.8441032735424	0.174470779007796
1	55194694	C	A	0.989999999999988	0.989999999978366	0.99	0.989999999988788	3.21629622590502e-10	0.999985690710112
1	55197149	T	C	0.828725498925396	0.885685932860028	0.822443124108998	0.858231003703536	1.81117273967487	0.178367612748291
1	55205199	A	G	0.950779098049499	0.887582349427358	0.92544146822235	0.91804318226323	0.136071082957616	0.712218557051575
1	55208767	T	C	0.572650242636351	0.606431682084926	0.558158278508112	0.590149028270713	0.406315611044301	0.523845504393545
1	55209498	G	T	0.99	0.989999999907624	0.987832382603761	0.989999999952149	0.0401366242161867	0.841213688441032
1	55210631	A	G	0.673588187812799	0.615275298365491	0.60359919271081	0.643382111079093	0.384517809654148	0.535195243493456
1	55211278	T	C	0.99	0.99	0.98991341676313	0.99	7.96393070049292e-05	0.992879704246393
1	55211397	A	G	0.514412429451348	0.545062504555695	0.531451781099435	0.5302891683554	0.000724423132044689	0.978527442057739
1	55212984	A	C	0.963890155779289	0.85150804313055	0.923394646207756	0.905676221427242	0.596158696781534	0.440047421975721
1	5521691	C	T	0.896993376246977	0.886045529623819	0.91418051857097	0.891322391696181	1.20049275698097	0.273223214294448
1	55217804	C	A	0.954089693097604	0.963423292730288	0.928903500443698	0.958924497707334	1.64894511452411	0.199102567466446
1	55217907	T	C	0.731909726225522	0.714544464544237	0.646610756854657	0.722914520674617	6.46837746486927	0.0109810742743221
1	55217972	T	C	0.99	0.989999999992619	0.99	0.989999999996177	1.4763288817881e-09	0.999969342861252
1	55218155	C	T	0.768283823223905	0.848043309026967	0.797048477540312	0.809599236869891	0.182917070501893	0.668878249210497
1	55218254	G	A	0.849608166089764	0.805021387240437	0.819573975773089	0.826512214645813	0.0713784750589125	0.789340195257468
1	5522054	T	C	0.936428952106106	0.904554111771508	0.911933352960818	0.919917784812784	0.0298509217483501	0.862828922998929
1	55221203	G	A	0.727847999404367	0.799488100785876	0.732789084854909	0.764957571919988	1.22664765865666	0.268059980611366
1	55221229	A	G	0.99	0.99	0.99	0.99	0	1
1	55223190	C	T	0.890294238346875	0.84872409987494	0.788106301529631	0.868760906618413	9.24992844556401	0.0023550462696103
1	55226288	C	T	0.745475151744071	0.855792644145215	0.740333028824039	0.802619612807864	4.7160545089933	0.0298822327058918
1	55227294	C	T	0.816493402194334	0.704155156627742	0.860407419959654	0.75830219099084	4.92106633550489	0.0265311369735694
1	55229835	C	T	0.908220410640137	0.698507833215756	0.842100891279113	0.799589295534307	1.35958522130426	0.243609379283284
1	55230451	C	T	0.389777157127776	0.322670339232015	0.344361235831686	0.355015825457772	0.0389331039990833	0.843581250438384
1	55232258	T	C	0.723555604518327	0.717912257141943	0.647674110992242	0.72063235057736	3.02126539750235	0.0821793206699006
1	55233409	T	C	0.493737013950382	0.578905701442437	0.464759848768554	0.537854394071266	3.01271033186706	0.0826140477547459
1	55234711	G	T	0.933356866744006	0.889800419954301	0.825393751467824	0.910794627306939	9.88287083097401	0.00166824454854233
1	55236510	C	T	0.786522666319176	0.897693658608107	0.868409848755606	0.844109240324842	0.712217086039499	0.398708774179895
1	55237293	A	G	0.99	0.99	0.99	0.99	0	1
1	55237367	G	A	0.989999999896646	0.745590949883044	0.86915693823503	0.8633961119896	0.00520686132275265	0.942475703964738
1	55240140	G	A	0.538244318082035	0.715169878160919	0.621745572956726	0.629891758202897	0.0550598407819535	0.814481691375312
1	55240823	C	A	0.545294392153294	0.652915415490823	0.504046065146012	0.601042082242134	1.13092330215537	0.287578482553507
1	55241940	G	T	0.438795556081543	0.540528487967683	0.42383041372102	0.491493214798563	2.88980497269227	0.0891417157183602
1	55244197	T	C	0.982728824515472	0.98727182304776	0.970259027835734	0.985082097755197	2.62442009983353	0.105230944297857
1	55248702	C	A	0.737744802053187	0.684959778855913	0.674536237012321	0.710402160036999	1.09382764052865	0.295624680902636
1	55249905	T	C	0.916432963135627	0.961092400113248	0.926332636638652	0.939566551490035	0.28982007335936	0.590335854555016
1	55250684	A	G	0.863661792037487	0.961048542904071	0.866370020655253	0.914108128986378	1.67729328489721	0.195284499839726
1	55250823	G	A	0.914748423412172	0.965258834961133	0.911998684919305	0.940912816594534	2.51594429541659	0.112700105863593
1	55251512	C	T	0.890063021915397	0.864911093218824	0.91159881237336	0.877034322850572	0.841236732427749	0.359043304148595
1	55263877	C	A	0.271998089263709	0.01	0.130438817055489	0.136283079025108	0.0472260444565767	0.827962446347124
1	55264632	A	G	0.959910214037021	0.989999999904953	0.957488038171613	0.97549672311661	2.17346376808036	0.140409663581715
1	55265649	G	A	0.99	0.98999999999549	0.99	0.989999999997664	4.95212931337935e-10	0.999982244371496
1	55267509	G	A	0.685440830862988	0.904819090120827	0.825305510244139	0.799078769158549	0.923423452900234	0.336577687977162
1	55267561	G	C	0.139938738305915	0.311498625440811	0.200659322397538	0.228806759841791	0.920811773748316	0.337261917234353
1	55269934	G	T	0.989999996004542	0.99	0.99	0.989999998074189	1.47802505521986e-07	0.999693252558633
1	55273580	G	T	0.484756754500019	0.405460603008507	0.419167234119595	0.443681348027415	0.459653405145134	0.49778599928147
1	55274052	G	A	0.690123545788578	0.938562582040601	0.835234006292838	0.818814966567126	0.311130672097507	0.576987187202851
1	55278841	G	A	0.623559376533783	0.989999999997149	0.794521458802369	0.813375619487807	0.0735593791631311	0.786223120629982
1	55279744	G	T	0.673278613427507	0.974746975398048	0.848290405922732	0.829439224928247	0.30826643521904	0.578745923232328
1	55281965	C	T	0.414354599626464	0.240483218766053	0.292866786787343	0.324289224340771	0.909601465910696	0.340220183647941
1	55282014	C	T	0.587520245412042	0.754042503306461	0.696483347013279	0.673778775001351	0.477299463571842	0.489648101700193
1	55283076	T	G	0.4062010118638	0.29882948758289	0.295795574595012	0.350582562286288	1.77037308006594	0.183335914183382
1	55283161	G	T	0.99	0.989999999988704	0.99	0.989999999994149	1.02318213714503e-09	0.999974477892348
1	5528517	A	G	0.549084859388334	0.58137610835313	0.504308136683493	0.565811726352098	0.817659087172486	0.36586548388991
1	55292884	A	G	0.667480553356387	0.890115643102029	0.82970628239392	0.782805529844629	1.95791728411144	0.161736236424013
1	55294722	T	C	0.427645368948016	0.300974103407996	0.334881654148665	0.362029653398286	0.493368178888048	0.482428671792618
1	55295003	A	G	0.704413000300187	0.98999999995894	0.844437217727006	0.852347066123421	0.04281007813622	0.836083298333215
1	55299005	A	G	0.693058528899924	0.915149597420675	0.830797125656691	0.808101702393673	0.769225235308088	0.380456838733671
1	55299139	C	T	0.846554441842987	0.747708198037678	0.851248398642644	0.795352087551837	4.31765330548715	0.0377189053658437
1	55299469	C	T	0.88065173371782	0.768393733699888	0.845334279219485	0.822502089708531	0.794445607056138	0.372759247651184
1	55300614	A	G	0.416874362412553	0.691978588286683	0.575178521189261	0.559378351415353	0.0645914421275859	0.799380862776218
1	55301220	T	C	0.288398201957246	0.0857313722129278	0.170381977423459	0.183416784149689	0.0828846888533799	0.773425575094718
1	55301309	T	C	0.861257473587777	0.621820818031088	0.81256725653194	0.737229286009412	1.57567015985742	0.209385476035917
1	55302719	A	C	0.181059604844988	0.249111584467866	0.209854787842178	0.216310530289639	0.0299674742729456	0.862564051714644
1	55304723	C	T	0.963538276754463	0.989999999978096	0.963602702153926	0.977245449384305	0.959040026097879	0.327428861080005
1	55304859	C	T	0.989999999999995	0.989999999760101	0.99	0.98999999987573	4.32310373216473e-08	0.99983410324674
1	55304886	G	A	0.989999999999973	0.989999999887814	0.989999999999997	0.989999999941875	1.34440535403404e-08	0.999907486486035
1	55307322	C	A	0.989999999999985	0.989999999890046	0.989999993812603	0.989999999943036	-6.11053688044313e-07	1
1	55307693	C	A	0.706870331946288	0.931336384217028	0.828551416353548	0.823143747022531	0.0445665473187924	0.832803072373976
1	55308075	T	C	0.708319937686857	0.76092646636151	0.793978386159578	0.735570119540327	3.30461982931344	0.069085329394844
1	55308221	C	T	0.752046520736483	0.943572816048168	0.891180339287588	0.851257141707936	0.607510922720525	0.435726533856584
1	5530855	G	A	0.880581738684174	0.943091469460925	0.916937797020456	0.912961779226531	0.0425852692013436	0.836508162625261
1	55309354	A	G	0.528174084143996	0.707874416693672	0.712994794930126	0.621258856404728	2.49434942388739	0.114255581341644
1	55311452	C	T	0.73012856113597	0.920164243687768	0.830603227818699	0.828567044697802	0.00656428246908714	0.935425840622242
1	5531211	G	A	0.99	0.989999999633341	0.99	0.98999999981007	7.75827907513156e-08	0.999777759730673
1	55312142	T	G	0.99	0.989999999754815	0.99	0.989999999872994	5.65695325593878e-08	0.999810228341785
1	55312440	T	C	0.653877236670091	0.711586295359299	0.75222942825086	0.683770529071101	4.85381014389034	0.0275851339725907
1	55312478	C	T	0.650703798530007	0.739527610264489	0.725158800365726	0.696714533008469	0.858166815096898	0.354252204284144
1	55314142	C	T	0.609143950466287	0.799119493808936	0.702077511998052	0.707551281917779	0.0159277053632793	0.899569643118432
1	55315088	C	T	0.5902194133417	0.685509377086784	0.696026798690032	0.639579614561653	2.57472439982697	0.108583011514256
1	55316418	G	A	0.880174395468172	0.769413925472537	0.858925225322098	0.822800472010433	1.44337005534215	0.229594769863372
1	55319902	A	G	0.399404365931203	0.327726659364181	0.273054357658676	0.362275313929485	5.02689561446715	0.0249565930501474
1	55320335	G	A	0.99	0.98999999988748	0.989999999999975	0.989999999941715	1.23707165897611e-08	0.999911256308692
1	55321284	G	A	0.99	0.99	0.99	0.99	0	1
1	55322589	T	C	0.989999999999991	0.989999999979901	0.99	0.989999999989584	2.67641784130205e-09	0.999958722154667
1	55323838	G	A	0.450442838802911	0.646663750496681	0.559017082498489	0.552085271060284	0.0283849444461264	0.866206997689412
1	55326933	A	G	0.638232174618838	0.929917326269164	0.716493788014214	0.789325083173707	3.28979991066713	0.0697115169528108
1	55327367	C	A	0.968476801848681	0.901194089105515	0.972812073467003	0.933624356647721	5.61783128498579	0.0177786352809796
1	55333453	A	G	0.406233869274394	0.244808846083153	0.323325116715276	0.322615707261331	0.000294330673231973	0.986312109589731
1	55336950	C	G	0.43750595901896	0.199801641575877	0.296103617813395	0.314375122583443	0.344297399447159	0.557359122635822
1	55338679	A	G	0.509420939706069	0.382797143970876	0.423668351180428	0.443829813515239	0.325415632239119	0.568371081290383
1	5534326	T	G	0.123437921387179	0.0136933734709815	0.0401884606479135	0.0665902455665886	2.13775165241154	0.143712380584076
1	55350023	A	G	0.113389550696755	0.182233968597275	0.110789086972513	0.149050959169224	2.21619987019948	0.136568846596879
1	55353370	T	G	0.634405685809714	0.758127346000984	0.601475292504098	0.698493505788792	7.6428474663799	0.00569978705759337
1	55354193	G	A	0.890679112799651	0.786648140650982	0.883579456973281	0.83679106922664	3.57695754948849	0.0585863593902044
1	55361088	G	A	0.989999999999997	0.982088756553983	0.99	0.985901975894962	0.904860779379428	0.341481692482338
1	55361177	G	T	0.99	0.989999999824036	0.99	0.989999999908851	3.1096989688159e-08	0.999859298335861
1	5536722	C	A	0.99	0.989999999648134	0.99	0.989999999817734	1.05988250247974e-08	0.999917857309815
1	55369645	G	A	0.632400611242938	0.911960285337391	0.785067824673362	0.777212522423865	0.0657477003002873	0.797631839774771
1	55370174	G	A	0.487257147948084	0.366682066390151	0.413468241102047	0.424799255701075	0.101106457791203	0.750505860160308
1	55370517	A	G	0.99	0.984500002962348	0.99	0.987151001534496	1.19527560623889	0.274267981127663
1	55379939	G	A	0.966092793853561	0.959173835008048	0.919812031971943	0.962508773171585	2.8666990939706	0.0904301688504013
1	55384431	C	T	0.556032349665863	0.472327753608822	0.474395259845172	0.512673368908315	1.05938671603459	0.303355102470413
1	55385586	C	T	0.77458496084154	0.751170480303555	0.914667593875912	0.762456259922864	1.28174393688109	0.257575031410159
1	55385727	T	C	0.826095430381092	0.707547161851101	0.867858771443288	0.764687427282557	1.22985845608152	0.267434566757049
1	55386167	C	T	0.663538542664929	0.836514260422382	0.735952255378475	0.75313996446329	0.167514377737918	0.682330372898415
1	55392912	C	T	0.989999999999977	0.99	0.99	0.989999999999989	3.50747425287336e-12	0.999998505701683
1	55394099	G	A	0.795696120372592	0.802687425550677	0.763303827449873	0.79931761645484	0.355598974911517	0.550960670370432
1	55394648	A	G	0.244305054322522	0.299624123304913	0.301947985579037	0.2729603320554	0.822746250211643	0.364378448475561
1	55394678	A	G	0.204213247817555	0.289123815584119	0.241945993355758	0.248196921920635	0.0431549596849835	0.835433764977516
1	55397406	T	C	0.231950154314521	0.320915480335927	0.347649188795639	0.278034193193609	3.3123366391046	0.0687616557739198
1	55398932	G	A	0.861826536461017	0.893544159241383	0.819168240756066	0.878256265061246	3.59553844874666	0.0579348576592929
1	55400687	T	C	0.207556007221401	0.355520828863724	0.304537147392538	0.284201784832124	0.232857898368147	0.629412789412696
1	55403028	T	C	0.989999999985727	0.989999999998679	0.989999999911419	0.989999999992436	-2.63892763613893e-09	1
1	55403411	T	C	0.591549923492147	0.638331296145293	0.548661971026865	0.615782674526477	0.818592704188442	0.365591947566751
1	55404022	A	G	0.215410459852772	0.244550935980197	0.234398871682278	0.230505226486778	0.0141817049465707	0.905206458626856
1	55405850	G	T	0.639926835503129	0.592580258137981	0.715717705176885	0.615401308427982	4.35304305612904	0.0369428800928137
1	5540807	A	C	0.0663987361944208	0.0549258542396338	0.065056063440307	0.0604557833418412	0.0678446381441742	0.794501227862537
1	55411708	T	G	0.397493027865907	0.377829051075737	0.418875154226133	0.387307087888599	0.894363138791771	0.344297671116857
1	5541205	C	A	0.375638128811351	0.322175624994371	0.234434575150728	0.347944551834155	11.3475541346352	0.00075547398008944
1	55416254	C	T	0.99	0.989999999741826	0.99	0.989999999866266	4.73335330202065e-08	0.999826410073618
1	55416827	G	T	0.459344133064739	0.433506610866928	0.582357841014792	0.445960296566273	14.077819496055	0.000175400039557697
1	55417595	T	G	0.443818697662339	0.328357329668871	0.534020069945442	0.384009709041722	6.94376561277168	0.00841118590036309
1	55419964	G	A	0.99	0.99	0.99	0.99	0	1
1	55420631	G	A	0.99	0.99	0.99	0.99	0	1
1	55422254	C	T	0.252082345753056	0.284749718993633	0.305481945608966	0.269004045091675	0.798731300856103	0.371472960591592
1	55424178	A	G	0.253891035221293	0.334608734211773	0.340043356274942	0.295702803298362	0.786993018555085	0.375010922153823
1	5542669	G	A	0.782908106340818	0.855152923762663	0.843954734621857	0.820330921765333	0.765024288839276	0.381760743527356
1	55428406	T	C	0.989999997517742	0.99	0.99	0.989999998803552	1.23841133425416e-07	0.999719215899815
1	55429004	C	A	0.989999996856824	0.99	0.989999994264224	0.989999998484989	-4.36614425678529e-07	1
1	55430371	G	T	0.872731068753016	0.972053035496155	0.833989271404212	0.924179847525962	10.5314061548988	0.00117362881623664
1	55430634	G	A	0.607365686245774	0.383999675281091	0.682546223088334	0.491662092566068	26.8077404255063	2.247353723447e-07
1	55431601	A	G	0.584336863115439	0.762506994387837	0.626178321891677	0.676628991114541	0.615372822807336	0.4327719894614
1	55433300	T	C	0.250192390021149	0.363417263956652	0.338198896817963	0.30884287471974	0.358504852382862	0.549337776968963
1	55434443	T	G	0.323819848535333	0.5289222810702	0.379538309940458	0.430062908588394	0.470827281924692	0.492606826198498
1	55434648	G	A	0.597940363331445	0.472623177498954	0.632889548973701	0.533026061070215	3.58465161551413	0.058315643150544
1	55440867	C	T	0.482913909910142	0.580551037283133	0.646964182519767	0.533489941889351	6.82459737180922	0.00899108227612724
1	55441040	T	C	0.443117681156246	0.478321924365311	0.576866882570868	0.461353479138542	11.1764819579125	0.000828407003838823
1	55445123	G	A	0.190553843204288	0.0976022442798694	0.160734758338288	0.142404914961439	0.523996692850329	0.469141768111215
1	55445562	G	A	0.231450387137208	0.11211330629062	0.185810518380743	0.169633779258676	0.299722211244928	0.584056621777235
1	55445958	T	G	0.215126368477353	0.0762022460137032	0.191006666098836	0.143163673041183	2.80910426809663	0.0937306975628033
1	55451391	C	A	0.99	0.99	0.989999999999934	0.99	-2.60415547280884e-11	1
1	55451483	C	T	0.197486818118295	0.0100000000003426	0.157518414009371	0.100368646333195	1.16963136680033	0.279476997644972
1	5545279	C	T	0.878187736390762	0.70432507738514	0.871112297447855	0.78812687902585	10.8445410668805	0.000990874344869734
1	5545396	T	G	0.883437122576373	0.726041970271102	0.859360833358193	0.801906433682243	3.94168923558316	0.047103455600761
1	5545452	G	T	0.931051451230659	0.932608223763449	0.944620951168487	0.931857859402644	0.598086426193331	0.439309073985909
1	55457815	C	T	0.197527118132774	0.133926463964954	0.16445496592591	0.164581979273843	2.56847345937546e-05	0.99595632965026
1	55458143	G	A	0.224023500262626	0.0948361531077113	0.168648834092246	0.15710445443638	0.176018583480394	0.674817372512125
1	55458691	G	A	0.169180118933315	0.1143364433987	0.128840742193201	0.140771095006385	0.161210228600391	0.688044724395108
1	55458886	G	A	0.979442880731172	0.964067163141871	0.956871006957692	0.971478259019914	1.20027714951597	0.273266292073863
1	55460207	G	T	0.154446663604093	0.155400439147266	0.114049746579696	0.154940719335457	2.18916467543806	0.138984672397872
1	55461796	A	G	0.234787672464977	0.13164079661424	0.188304417245414	0.181357590774296	0.0511790362849998	0.821024217454776
1	55464114	A	G	0.220448363279264	0.187651400290283	0.176801456015342	0.203459536450972	0.792885408460168	0.373229064958295
1	55464320	C	T	0.292480689174279	0.171846679074956	0.218975167908831	0.22999227194283	0.106851407880189	0.743757637976059
1	55464743	T	C	0.279394655278669	0.217479483810176	0.215214789153145	0.24732259645799	1.08228024266868	0.298188009668797
1	55465594	G	T	0.29725248357885	0.137661828040624	0.227965649832233	0.214584524010049	0.132868631367472	0.715476090197359
1	55468040	G	A	0.739846862708514	0.923955284069225	0.803336976071942	0.835215024973362	1.17593743350546	0.278184607855321
1	55470038	A	G	0.989999999959224	0.99	0.99	0.989999999980346	1.74883568814907e-09	0.999966633199478
1	55470809	G	A	0.985721870638788	0.989999999902906	0.99	0.987937941597602	0.254623215479524	0.613838379027325
1	55471468	T	C	0.99	0.989999999857986	0.99	0.989999999926437	5.43689848314857e-09	0.999941167720863
1	55472365	G	A	0.501276632375581	0.423100383218327	0.475661528258349	0.460781335312124	0.128436059043946	0.720059129351075
1	5547403	T	C	0.989999999999973	0.989999999976959	0.99	0.989999999988052	2.41530343165663e-09	0.999960787375507
1	55474325	A	C	0.64370986194566	0.448623253917667	0.564655592384681	0.542654998987159	0.394684824309607	0.529847081327506
1	55474679	A	G	0.680821754963373	0.501675604429797	0.580647989404768	0.588024048986981	0.0349826517572977	0.851632016233224
1	55474938	G	A	0.682388471886608	0.518683819111012	0.591813733984667	0.597589461748849	0.0260875172409196	0.871686769301373
1	55475966	T	C	0.834308197296218	0.775399748382868	0.787892140722135	0.803793620759102	0.332802733867189	0.564013378833207
1	55476178	A	G	0.689541444499897	0.509303763719878	0.597884089867828	0.596178325855847	0.0025999924328748	0.959333392661535
1	55476395	T	C	0.875124694450874	0.670618623718492	0.775380715143614	0.7691905498115	0.0381185858666242	0.845205209889457
1	55477327	A	G	0.883756989537166	0.654372890638895	0.754874171308338	0.764936026307862	0.0969298243848627	0.755545544634041
1	55477601	G	T	0.99	0.99	0.99	0.99	0	1
1	55477635	G	T	0.721392460995964	0.736837934880542	0.722611310088934	0.729393216468176	0.0481827711017633	0.826256106875953
1	55478678	T	G	0.894293911466886	0.82701377410305	0.815359993305546	0.859442800312419	2.21575573162137	0.136608152012936
1	55479198	G	A	0.893351325313788	0.921036829487992	0.877073325386263	0.907692416476026	1.85997272858799	0.172627947807641
1	55479884	C	T	0.99	0.989999999963786	0.989219227762527	0.989999999981241	0.0073761125464569	0.931558394213478
1	55480074	T	C	0.955823320393223	0.755321243740776	0.898599827600942	0.851963244687255	1.10877259601523	0.292348914598332
1	55480211	G	A	0.664029955324409	0.649786354437018	0.542535633267734	0.656651770064741	5.70103165104774	0.0169549443452057
1	55480504	T	C	0.561265449597769	0.465286354410468	0.408373082003737	0.511548278290747	2.93190811371495	0.0868447946940028
1	55481116	C	A	0.529038264995778	0.631588194915368	0.510525133663639	0.582159128694125	4.15269256705011	0.0415683740408907
1	55482091	G	A	0.270962389085096	0.5	0.406557622705067	0.389603871539016	0.0270147874512464	0.86944636690388
1	55484810	C	T	0.280473849371616	0.316154572209431	0.21634547179162	0.298956463801604	1.95397577151052	0.16215906691902
1	5548512	G	A	0.939836437479878	0.951346906449584	0.941874250314126	0.945798860406186	0.037959228763915	0.845525031403578
1	55486064	G	A	0.302571746470089	0.460676690536996	0.312156345904151	0.384470107496747	3.93324201375019	0.0473405964277378
1	55486361	G	A	0.811752704897839	0.913994185798343	0.885313008450324	0.8647137920043	0.194521582067392	0.659179689068531
1	5549445	C	T	0.830034551949602	0.827914038013476	0.868077345219341	0.828936125730689	1.94495509843761	0.163131525774338
1	55494682	C	T	0.585414998672425	0.720629694192655	0.598392092241969	0.655456210951904	2.49616850889775	0.114123644317963
1	55494735	T	C	0.560522119233876	0.630081590627603	0.571240523950259	0.596553925415827	0.520465965599344	0.470642982003732
1	55494877	A	G	0.544165004540785	0.513779807601609	0.54633530970595	0.528425472526292	0.282933589611566	0.594784853218278
1	5549525	C	T	0.626132697700977	0.444198881266474	0.668523639381318	0.531890980787905	16.5196804073231	4.81477218231014e-05
1	55495363	T	C	0.0791336343003768	0.109662448095969	0.130289907353846	0.0949475598464934	3.10337035797386	0.0781303873942967
1	55495744	T	C	0.341058099887347	0.581114034002374	0.448469748057527	0.465407073758931	0.179632633356637	0.671689139855917
1	55495995	T	C	0.090521387089755	0.127499881385627	0.127613591346518	0.109676247135017	0.712831306000287	0.398505486276557
1	55496039	T	C	0.779956825102579	0.887219763544235	0.845217787730329	0.835519027215357	0.155913052038095	0.692947489696284
1	55496131	G	A	0.849113805595654	0.798486865510212	0.901212081292263	0.822889050631395	11.0885630535344	0.000868617653692364
1	55496230	G	A	0.989999999999999	0.99	0.99	0.99	1.22849348385128e-13	0.999999720342488
1	55496556	T	C	0.0867540831063069	0.129942289591411	0.139253209385106	0.109125574065591	1.75489426705332	0.185262635976675
1	55498745	C	T	0.548285573259255	0.37816571568611	0.501688119345411	0.460163487036366	0.292360811135782	0.588711623854361
1	55499156	C	T	0.717268990533858	0.884700102374384	0.811437371353194	0.80399830646725	0.056642507266087	0.811883526509689
1	55500206	T	C	0.0454602198854793	0.293969302413787	0.108469904798213	0.174187924635143	1.51605122262476	0.218218040370542
1	55500429	A	G	0.700787821244532	0.933859080730088	0.808747324774256	0.82151873365805	0.150709190053549	0.697858550124641
1	55500976	C	T	0.831027195814344	0.989999999997803	0.874502264329952	0.913375108381376	0.839485481988885	0.359543964685371
1	55504439	G	A	0.99	0.99	0.99	0.99	0	1
1	55504586	A	G	0.834915820158397	0.808271655807188	0.879049989861395	0.821114143024471	3.81049562458514	0.0509323774354082
1	55504650	G	A	0.309896458076583	0.443382393008414	0.338970129262126	0.379042172371271	0.554461475086664	0.456500446252877
1	55505647	G	T	0.952861428768818	0.940082379361937	0.983403607847071	0.946241881176054	2.2205316130104	0.136186159017214
1	55509222	C	T	0.981497663347073	0.989999999748051	0.975027987244727	0.98590187360278	0.747540518344407	0.38725603612306
1	55509872	T	C	0.848382836469199	0.853889543225893	0.858250381872994	0.851235310569167	0.0732000884056924	0.786733195796944
1	55509900	C	T	0.982659466145961	0.915528237937167	0.956249682547242	0.947885489933806	0.281441703351326	0.595757826631664
1	5551233	G	A	0.822713859445539	0.714561150940852	0.82791932153464	0.766690756440111	4.33042020376566	0.0374370026101855
1	55512549	T	C	0.174490638926517	0.204693946980046	0.175799933625096	0.190135952498245	0.162421258824691	0.686937035842022
1	55512995	G	A	0.975317155591835	0.900283787047391	0.951941642575877	0.936449870685813	0.634419395390332	0.425738869438245
1	5551439	C	A	0.765341883055508	0.819908509345716	0.841746511371858	0.793607395473836	2.53305812694734	0.111483964521972
1	55514531	T	G	0.99	0.989999999854675	0.989999999999951	0.989999999924722	2.51926951895194e-08	0.999873358112213
1	55514904	C	T	0.955487316167253	0.958778589349157	0.951908372254329	0.95719219567548	0.0614977961586871	0.804144084571781
1	55515737	G	A	0.947104883459978	0.957154088645832	0.956880520606818	0.952310371746251	0.074217560962786	0.785292175569247
1	55516004	C	A	0.435828323021527	0.345198084696165	0.368268911941521	0.388881859568989	0.388248616772569	0.533221442591073
1	55520864	A	G	0.284683833149822	0.258722106635748	0.254081955481306	0.271235658815532	0.0954743217242167	0.757329747180707
1	55523984	C	T	0.15402681869948	0.253843725350499	0.222278862259433	0.205731976344708	0.229820033568448	0.631657302992436
1	55525400	G	A	0.251060181185175	0.317157538280427	0.350565048523203	0.285298612160516	3.08866619626051	0.0788394076908359
1	55526296	A	G	0.308092340666324	0.287192456777718	0.350410779107336	0.297266200812026	2.72412022597663	0.0988425720918904
1	55526428	T	G	0.971494842478998	0.959034035039019	0.974282259247872	0.965040144225089	0.49869380431032	0.480074616139691
1	55529602	C	T	0.984826729799213	0.952842761182679	0.972710948457342	0.968259034055849	0.122808479229046	0.726008205783659
1	5553470	T	C	0.173446246520948	0.311066209820131	0.196877680233884	0.244733387509924	3.00584495188354	0.0829647088657505
1	55538552	T	G	0.926547280461454	0.870336014439062	0.904399950301643	0.897429844661855	0.0916674783230804	0.762067909622765
1	55538903	A	G	0.222419828784463	0.229704878905536	0.261995367257314	0.226193484747179	0.227611632540589	0.633300449770601
1	5554049	A	G	0.925619419099339	0.787716777322014	0.904495512088483	0.854185850658685	4.92945367209759	0.0264026635128324
1	55541174	A	G	0.170126463517353	0.269179487361048	0.253985193756589	0.221435929868387	0.741284791162813	0.389249624301029
1	5554439	T	C	0.139442963754353	0.383651533460647	0.167261536861407	0.265943002862213	8.2743273923708	0.00402095554034136
1	55546126	G	A	0.99	0.99	0.99	0.99	0	1
1	55546696	T	C	0.975423458852506	0.974697132644532	0.942393502283617	0.975047221876776	3.58166134198815	0.0584206978836286
1	55553554	T	C	0.200467529458415	0.199923481246532	0.220641158217871	0.20018571248466	0.383933129024744	0.53550577254526
1	5555419	C	T	0.2321794680183	0.333368541657175	0.282912949585101	0.284595408163237	0.00284638938183443	0.957451796534591
1	55556007	C	T	0.99	0.99	0.99	0.99	0	1
1	55557067	T	G	0.190228610939137	0.203332650867927	0.227831062104676	0.197016503622251	0.404906680969068	0.524566059899315
1	55558836	G	A	0.99	0.989999999997472	0.989999999032591	0.989999999998691	-5.91929111346981e-08	1
1	5555901	T	C	0.188704013055482	0.34843729422527	0.216526591020319	0.271445852701432	1.95296560306498	0.162267636874005
1	5556067	A	G	0.156747240009802	0.33577561538032	0.183744995498597	0.24948393845173	4.70000817053909	0.03016247400855
1	55561557	A	G	0.99	0.989999999998574	0.989999999817769	0.989999999999261	-8.05933563130957e-09	1
1	55561893	C	G	0.17723156263125	0.440053737019931	0.199833248114236	0.313373448964587	2.05944888133218	0.151264870389992
1	55567410	A	G	0.162156380899704	0.223276012388235	0.180514753162078	0.193816350010763	0.270652855988588	0.602894166901968
1	55568340	T	C	0.99	0.989999999999416	0.989999999955543	0.989999999999697	-1.41259138057747e-09	1
1	55569190	C	A	0.254032265726327	0.603701698040975	0.270786420550048	0.435161031665315	2.64611464305813	0.103803326807733
1	55569440	G	A	0.960570448557877	0.99	0.968877779392217	0.975814956204897	0.0805648909744173	0.776533342804356
1	55590224	A	C	0.99	0.99	0.99	0.99	0	1
1	55590348	A	G	0.953971780225302	0.948470209559212	0.92301943427672	0.951121966620267	1.11854294041271	0.290232412987919
1	55590465	C	T	0.975419631658011	0.989999999957782	0.970681582984454	0.982972262437292	0.599245857135756	0.438865910489348
1	55599219	C	A	0.185962779115314	0.252559913701315	0.208996203538751	0.220460094830862	0.0925171205874776	0.761001219789771
1	55602644	A	C	0.839553973902997	0.801799179645696	0.82639261981012	0.819996990477715	0.0486679630771507	0.825397541862269
1	55605643	A	C	0.740333689887373	0.745925900245659	0.773370596350998	0.743230454852966	0.160841786114185	0.688382684536973
1	55608005	C	T	0.399967675067833	0.336614593118469	0.533153455005252	0.367150778618062	9.05594044006793	0.00261842689538042
1	5561229	C	T	0.0100000000000851	0.5	0.354560422075611	0.263820000000041	0.21737988363153	0.641043608632664
1	5561412	G	A	0.886903694765226	0.870887731012496	0.871942101601506	0.878607425541312	0.0760071797820872	0.782783106994145
1	55616608	A	<*>	0.989999999671824	0.989999999998361	0.99	0.98999999984097	1.19704912760205e-08	0.999912703657575
1	5562108	T	G	0.99	0.99	0.99	0.99	0	1
1	5562369	G	A	0.287245941812445	0.552915743061876	0.2995934381383	0.42486289885965	5.45029932965588	0.019564974195341
1	55623757	G	A	0.97540286092699	0.774533250270223	0.910062699782435	0.871352402606785	1.13961786723961	0.285733088566066
1	55625548	C	T	0.99	0.989999999882109	0.99	0.989999999938932	1.1875281464066e-08	0.999913051515525
1	55627434	T	C	0.99	0.99	0.989999999999972	0.99	-1.02334760769591e-11	1
1	55629716	T	C	0.984346823109709	0.956515004408279	0.947215185162939	0.969929941022368	0.722025113810051	0.395480437492396
1	55630204	A	G	0.196859270306931	0.230032103253803	0.272221360364748	0.214042797773411	2.44659239927062	0.117780306473611
1	55631650	G	T	0.989999999617595	0.989999999993955	0.958255052380362	0.98999999981255	2.24776056236509	0.13380792339449
1	5563399	G	A	0.345033495013264	0.532561971349795	0.364356678159635	0.442173245755587	3.68788677244875	0.054809016552851
1	55637620	A	G	0.225608656576739	0.348745944092844	0.271416685112982	0.289393771510081	0.271583469336391	0.60227154030516
1	55638075	G	A	0.177593138308992	0.273443774116323	0.227168658738878	0.22724376765719	1.58599407320435e-06	0.998995174317565
1	55638546	T	C	0.944435376409427	0.937490228376211	0.977784631750768	0.940837789728221	2.84452930941902	0.091685440225891
1	5564400	A	G	0.848665267192757	0.940038276302503	0.874348196504465	0.895996485911605	0.192204839332311	0.6610878495062
1	55646006	C	T	0.172957098989969	0.176584824051956	0.233199797018663	0.174836260572078	4.40386291860084	0.0358576219106103
1	5565117	A	G	0.879580083296045	0.892422755407617	0.933196840025111	0.88623258744984	4.84066239085792	0.0277962162308802
1	55656088	A	G	0.99	0.989999999994271	0.989999990931437	0.989999999997033	-3.52160839633191e-07	1
1	55660622	T	C	0.989999999999993	0.989999999779656	0.989999999999992	0.989999999885858	4.22210922017908e-08	0.999836052503135
1	55662680	C	T	0.982318940450877	0.92642492403155	0.958808191475426	0.953365839945666	0.0165077641197858	0.897767111574274
1	5566294	G	A	0.915068118602719	0.917193814267008	0.877546563923138	0.916169228956821	3.68834942094152	0.0547938147834394
1	55663372	A	G	0.99	0.671463761414944	0.910384595078939	0.824998228412941	3.55793939511593	0.0592612617177846
1	55666520	C	T	0.0260331062232769	0.0301634950004764	0.0851998535552384	0.0281726476098662	5.61287454531153	0.0178289922308733
1	55667489	T	G	0.959749154210404	0.989999999849061	0.936023454484473	0.975419092251229	5.39584277749483	0.0201847753409261
1	55673420	T	G	0.780050510888559	0.717850889949449	0.719122841673845	0.7478311072421	0.264189412902103	0.607256470636265
1	5569215	A	G	0.836694196150575	0.843263467744758	0.842377667404524	0.840097078836362	0.00795648722638301	0.928923645941452
1	5569491	C	A	0.904901829629586	0.923229922749189	0.929343284583696	0.91439578186554	0.440411058971028	0.506924121415121
1	55695535	C	T	0.940180242006734	0.977838835450608	0.955844249247417	0.959687393410661	0.060804685741782	0.80522859279167
1	55696547	G	A	0.250687294740449	0.228813357406681	0.218907977422151	0.239356595201557	0.344587733700517	0.557192989909075
1	55696660	G	A	0.99	0.99	0.99	0.99	0	1
1	55697193	G	A	0.311021133513193	0.289096187903598	0.315649134914046	0.299664011687423	0.0230911603784335	0.879220252466428
1	55699023	G	A	0.360657917722236	0.368174005831741	0.406284909192947	0.36455125136296	0.79566864440733	0.37239153699673
1	55701506	T	C	0.99	0.989999999999647	0.989999999301858	0.989999999999817	-5.94227649293519e-08	1
1	55703272	A	G	0.371826158512493	0.332753314671238	0.294762989108532	0.351586425402723	0.258850105050866	0.610911250745144
1	55705711	A	G	0.192802388190074	0.187450440605446	0.261069895895919	0.190030079341237	2.42550839653426	0.119374507378489
1	55711825	A	G	0.989999999999984	0.989999999931911	0.99	0.989999999964722	7.21570251769733e-09	0.999932223463623
1	55711967	A	G	0.25182995661578	0.545175663407658	0.445672708307343	0.403783032733973	0.233386902791697	0.629023784073582
1	55712261	T	C	0.961488540687865	0.906708053288277	0.943318923936365	0.933112248214878	0.182095774756683	0.669578317018947
1	55712335	T	C	0.976479492321852	0.911678755845885	0.940696068787076	0.942912710827301	0.0129754745553427	0.909309185445011
1	5571356	C	G	0.088283909838052	0.290425247322213	0.111153429723772	0.192993122654847	11.1995444824355	0.000818174141841746
1	55713628	G	A	0.901985506974285	0.792255808678172	0.812701954950795	0.845145523256898	0.974837045865398	0.323476789115549
1	5571399	C	T	0.99	0.99	0.99	0.99	-2.00570364710414e-14	1
1	55715412	C	T	0.344487921284561	0.572102251423741	0.471422329756856	0.462392144296657	0.0361117481302949	0.849284906321714
1	55715834	G	A	0.01	0.0100000005034389	0.01	0.0100000002607813	1.15227223242812e-07	0.999729157008926
1	55716497	G	A	0.894925487743807	0.632067598584089	0.811247573769856	0.758765101159073	1.41824864664934	0.233691882433295
1	55717114	T	G	0.99	0.98999999991608	0.99	0.989999999956529	1.45705432045238e-08	0.999903688547654
1	55719011	A	G	0.903918818478701	0.812851638964738	0.824835719230522	0.856746019490468	1.50554283275212	0.219820472312802
1	55719127	A	G	0.291598770236307	0.26866182106346	0.252320843418818	0.279717430564772	0.325816065555179	0.568133188684157
1	55719166	G	T	0.410001419045977	0.39898081237793	0.471000949887801	0.404292744791929	1.3534163322305	0.244681755834595
1	5572304	G	A	0.771149944334898	0.750503813503079	0.887002959665175	0.760455248564016	1.57870026907373	0.208948008604541
1	55723441	C	T	0.169249620292382	0.0710166127709626	0.185109508820945	0.118364922396287	1.40314439097215	0.236197805832062
1	55723635	A	C	0.221815839440937	0.337628395149057	0.247115975903999	0.281806743297743	1.31414281388144	0.251645944041702
1	55723817	G	A	0.332460527955998	0.518741478999441	0.442307771301319	0.428954060596501	0.123622715004442	0.725138099869827
1	55724704	A	G	0.983081784806926	0.955490430659508	0.955604746098671	0.968789463358564	0.935705284090881	0.333384785619728
1	55725200	A	G	0.605009147830631	0.780453695390856	0.619568182573346	0.695889423466828	2.51182462736862	0.112995034356538
1	5572521	T	C	0.858406356175666	0.792457024654692	0.859834299552784	0.824244602447801	1.96311226985461	0.161180857578842
1	55725791	A	G	0.99	0.99	0.989999999999969	0.99	-1.5148076794754e-11	1
1	55727195	T	C	0.59923833416085	0.614357443597103	0.617476720274259	0.607070032848829	0.0713729722041285	0.789348124355998
1	55730327	T	C	0.01	NA	0.124247412242185	NA	NA	NA
1	55730661	A	G	0.221646101146183	0.5	0.632142289260304	0.36583342075246	1.94040776331737	0.16362426664199
1	55731733	A	G	0.424669767285278	0.402756006644381	0.516698357468855	0.413318439273293	1.92441626485586	0.165370630393862
1	55737455	T	C	0.595818058506817	0.535575997854754	0.603687516612551	0.564612671089048	1.34134410820412	0.246797071074523
1	55738163	G	A	0.953026495345844	0.99	0.926258893946693	0.972178770756697	5.06598334212142	0.0243998587088466
1	55738663	C	T	0.931978863581324	0.917441078096654	0.906183137538434	0.924448290700265	0.162437584423095	0.686922136203736
1	55742322	T	C	0.274376490014946	0.0902952112893198	0.234054586008908	0.179022387635072	1.63984616137116	0.200346576707783
1	55742746	T	C	0.983637105841012	0.980640376422667	0.959409919437077	0.982084800002309	3.67348565458386	0.0552844532203661
1	55742837	G	A	0.99	0.989999999934781	0.989999999999979	0.989999999966217	1.15077535072499e-08	0.999914407573991
1	55743330	A	G	0.293380860030079	0.184965470117448	0.330174035163069	0.237221688055336	3.87407859505686	0.0490372193042861
1	55743519	T	C	0.250866840886034	0.196148025963672	0.209041370965051	0.222522494756251	0.196100414796438	0.657887063906351
1	55744783	A	G	0.379979785048339	0.357648822018754	0.39134225548142	0.368412346199014	0.312732345053868	0.57600832927366
1	55744950	A	G	0.468247254308213	0.343149913003223	0.456836838598872	0.403446831512228	0.945304245418603	0.330917448400867
1	55744966	G	A	0.423207412383165	0.231253775492926	0.324758709223224	0.323775428474022	0.000332805006904897	0.985445043945885
1	55748993	G	T	0.99	0.989999999840776	0.989999999999992	0.989999999917522	3.11291649353529e-08	0.999859225564503
1	55749219	G	T	0.99	0.99	0.99	0.99	0	1
1	55749478	T	C	0.899477873193462	0.848288426623935	0.885061664945845	0.872961739870447	0.29322280151049	0.588162646747987
1	55751821	A	G	0.392962013663639	0.401721655379428	0.370786121876925	0.397499508072418	0.518701090573871	0.471396286277582
1	55755697	C	T	0.906536173695413	0.879881514891293	0.904549986714215	0.892729060434879	0.188987421934013	0.663760716904575
1	55764106	A	C	0.89572619757492	0.831551554715217	0.874114403562373	0.862483732573594	0.27744188606374	0.598382818088279
1	55765041	C	T	0.98464617611487	0.938451937123513	0.975264147025213	0.960717560317347	0.74430886944064	0.388284080079778
1	55765257	C	T	0.866960367249823	0.813976490751429	0.843751896928826	0.839514719223655	0.0179976418977505	0.893279779461662
1	55767547	C	T	0.277640971575584	0.0580761545878568	0.277612602685965	0.163906396375941	3.43140494775108	0.0639676621561529
1	55773756	G	A	0.913313114576118	0.844607255096238	0.899401557978916	0.87772347936554	0.75549347658363	0.384742517606286
1	55774497	T	C	0.99	0.989999999775719	0.99	0.989999999883822	5.04410549230699e-08	0.999820802420878
1	55776633	C	T	0.0100000036395045	0.0100000000160421	0.01	0.010000001762551	3.6780222425421e-07	0.999516109372302
1	55776699	A	C	0.27276902896252	0.205967952054371	0.25459231798951	0.238166071124098	0.182128816357699	0.669550116549881
1	55776951	G	T	0.99	0.989999999898501	0.98999999999995	0.989999999947424	2.04010748176292e-08	0.999886036288591
1	55776971	C	T	0.83513352587175	0.985689736067578	0.875040295023598	0.913121642753189	3.39007403060688	0.0655900041738403
1	55777679	A	G	0.390720945693588	0.319739536179147	0.35589497047262	0.353952575565108	0.00312236897837671	0.955438867914942
1	55778118	T	G	0.99	0.99	0.99	0.99	0	1
1	55780821	C	T	0.130708491400419	0.016589970304215	0.108626987771467	0.0715950974725855	3.68961718441438	0.0547521813313542
1	55781281	T	C	0.89768886213339	0.989999999999437	0.955938232474679	0.945506031548002	0.0519266940080511	0.819743967176543
1	55783335	T	G	0.99	0.989999999810919	0.99	0.989999999902056	3.63734055546788e-08	0.999847828948602
1	55784526	G	A	0.822035491869397	0.726417527437498	0.768678734170744	0.772505386293673	0.00760346868609464	0.930514231703352
1	55785774	A	G	0.8925387051927	0.938460946473132	0.924504470069761	0.916326426175963	0.153559894980057	0.695156346296176
1	55786637	T	C	0.264591373990867	0.0692685520027258	0.19341270325762	0.16341415220101	1.0491755814127	0.305697034272914
1	55788281	C	T	0.235647763015399	0.01	0.274273462197058	0.118762221773422	2.70169203137812	0.100241810759138
1	55790861	C	T	0.123239128968294	0.073690192497684	0.111061275320079	0.0975727798765179	0.0804462513144285	0.776693573404719
1	55792722	G	A	0.960667690841555	0.99	0.979291887887989	0.97586182698563	0.0780003805709309	0.780025746725342
1	55792816	A	G	0.957585757012968	0.914083644287733	0.985374094914977	0.935051662621296	9.29080621601495	0.00230306779138758
1	55793244	A	G	0.144282345920066	0.118640587485021	0.142002169172846	0.130999915050712	0.0532945633772134	0.817426555468251
1	55796289	T	C	0.973768719031057	0.918731230586728	0.944933295891689	0.945259300016895	0.000138008971268654	0.990626889618909
1	55797682	C	T	0.261990892248949	0.145676251160309	0.243502112497101	0.201739908165033	2.11884720272421	0.145496022210777
1	55798293	G	A	0.743622817422078	0.671794991222101	0.745992195550516	0.70641600345049	1.60191830353003	0.205631570895504
1	55798382	C	T	0.898053128714617	0.874815616318444	0.875881220767575	0.886016097293399	0.206356051722188	0.649638609910213
1	55798691	G	A	0.910398834785459	0.770374197685828	0.923646513764164	0.83786607276785	9.92541096124131	0.00163012447788211
1	55799770	C	T	0.750962864926727	0.650162189151319	0.744542932092484	0.698748114875066	2.32804489766415	0.127061374038698
1	5580192	G	A	0.209673258764426	0.33022302722806	0.163992952687452	0.272118038828589	10.6693127833568	0.00108927579143288
1	55803963	C	T	0.99	0.99	0.99	0.99	0	1
1	55804902	T	C	0.171054731024942	0.0324003619175923	0.116941305656531	0.099231767827335	0.561451839740693	0.453675865077919
1	55806465	T	C	0.129705687801963	0.0100000000086666	0.0713593061750685	0.0676981415250357	0.0254677911126474	0.873206961889589
1	55806861	C	A	0.669490203153714	0.667221576251912	0.631569194966534	0.668315054418581	0.449079480777158	0.502772418689439
1	55808143	C	T	0.104489461595572	0.0100000000000242	0.223467514749809	0.0555439204890782	2.94253625079739	0.0862751682307882
1	55811215	C	T	0.598622375755259	0.391601356687571	0.585231208067607	0.491385487878197	4.17111127235335	0.0411188216999183
1	55812069	G	A	0.99	0.989999999987255	0.99	0.989999999993398	1.45724241784754e-09	0.999969541678709
1	55813013	C	T	0.963849541205986	0.989999999951294	0.956199752462768	0.977395478836056	2.15691152879648	0.141929712990588
1	55814164	C	T	0.236886067430804	0.148118281191763	0.187800282371554	0.190904354158981	0.00728040361503956	0.93200279331347
1	55815584	G	A	0.18738822890961	0.0731645048320673	0.107116394881264	0.128220339837443	0.766624215125948	0.381263408600789
1	55816497	C	T	0.989999999999968	0.99	0.99	0.989999999999985	6.49973338139685e-12	0.999997965827248
1	55817507	T	C	0.989999999999675	0.989999999999661	0.99	0.989999999999668	6.94615913847495e-12	0.999997897129997
1	55819555	C	A	0.954511911423882	0.903897200195012	0.986934472665991	0.928293491007327	11.5340592551487	0.000683326468867211
1	55819875	A	G	0.340278885814729	0.424033159482078	0.365067142590411	0.383663599574416	0.164774171271404	0.68479855402321
1	55820099	T	G	0.477345729344726	0.444624768463997	0.480086782210564	0.460396271608508	0.325887263966442	0.568090910862013
1	55820264	C	T	0.882338719702678	0.891844216637637	0.88712085212119	0.887262567114987	2.77976090439485e-05	0.995793297779798
1	55820713	A	C	0.216751228392087	0.107615165811012	0.155801223437364	0.16021874797509	0.0129848493489525	0.909276570764668
1	55826265	G	A	0.989999999855414	0.98999999999759	0.99	0.989999999929061	3.60989300248318e-09	0.99995206119256
1	55828641	T	C	0.511691888925242	0.302855923374721	0.390183870804705	0.403514858770072	0.0824482305009478	0.774006657615427
1	55832031	G	A	0.65789240115059	0.56414940051151	0.610007053657836	0.609333526819546	0.000245412421284713	0.987501135256133
1	55833351	A	G	0.384647588566465	0.332215536888004	0.34477098417608	0.357487785797022	0.12085057255387	0.728113799799793
1	55834309	G	A	0.844550168232359	0.851818778444096	0.78869856023379	0.848315308322039	4.81630432120643	0.0281917284150804
1	55834515	A	G	0.650927141291978	0.511202169190857	0.659316259215603	0.578549605743597	4.50711351424159	0.0337541574791643
1	55835253	G	A	0.46764344725457	0.354473378835569	0.380522688804034	0.409021351813527	0.58877914851386	0.442891603086492
1	55835430	C	T	0.405901121184654	0.420499403007591	0.410686388067527	0.413463031168935	0.00293374349791826	0.956804468553659
1	55836170	C	T	0.99	0.99	0.99	0.99	0	1
1	55836297	A	C	0.989999999999983	0.99	0.99	0.989999999999992	2.5735684921905e-12	0.99999872000602
1	5583694	G	A	0.96892446984921	0.845784276055155	0.99	0.905137849463889	4.63097172470735	0.0313997750173045
1	55837603	A	G	0.113239991126886	0.010000000019744	0.0963170836913544	0.0597616757333864	2.61518015795649	0.105845503471226
1	55837988	T	C	0.469859814209497	0.262373595514873	0.38061567782321	0.362381952925681	0.244901071716338	0.62068849708664
1	55838481	T	G	0.99	0.989999999949816	0.99	0.989999999974005	5.00127250003654e-09	0.999943573862836
1	55838572	G	A	0.826970044386201	0.814772938044701	0.781720389343535	0.820651943301304	0.755297978785447	0.384804025743937
1	55840519	T	G	0.842275568445361	0.920002678246001	0.908794441454701	0.882538211322093	1.21611427305427	0.270124577656187
1	55842956	G	A	0.923873803344874	0.99	0.859811881301891	0.958127173212229	1.07642627867692	0.299498399660871
1	55849909	C	A	0.747368788539018	0.831565267952084	0.726912865929769	0.790982564874986	0.934670173628162	0.333652316526262
1	55850556	T	C	0.345441007429623	0.149110500262951	0.263280950636809	0.243741804717287	0.24658059690328	0.619493142563744
1	55852987	G	A	0.8246360810008	0.619392780735893	0.809769637899377	0.718320051463578	3.43166254397381	0.0639576861356141
1	55854815	G	A	0.989999999912229	0.737907973871403	0.976476803493431	0.859416330423081	4.68765688681165	0.0303800478421431
1	55860561	G	A	0.508776084735859	0.383970313122436	0.581335747488558	0.444126695040106	2.66172303577247	0.102789332121465
1	55862318	C	T	0.99	0.989999999941219	0.99	0.989999999969551	1.17475629566864e-08	0.999913520344438
1	55862783	C	T	0.35129157048904	0.166835883976552	0.318977128354039	0.255743524875571	0.809367367067145	0.368307354923001
1	55863084	A	C	0.298059794327782	0.207827795549114	0.176037979674259	0.251319618960432	0.896468904828647	0.343730295362157
1	55863658	A	G	0.0701718095674427	0.0419321627545633	0.0396685081347978	0.0555436725183712	0.430738979878411	0.511626564715252
1	5586430	G	T	0.233688995504925	0.255683043660682	0.221282717761598	0.245081912449607	0.139171723447541	0.709105823506047
1	55867144	G	A	0.598809185097466	0.520472284236352	0.58609559914948	0.558230670451409	0.457447255518836	0.498819424410169
1	55868140	A	G	0.946741461032365	0.974256555400071	0.950111351576135	0.960994279914837	0.403395020225969	0.525341115147401
1	55869378	T	C	0.385622565439491	0.17008079783555	0.343921839938536	0.273971929820649	1.29100177645777	0.255863418081467
1	55872780	C	T	0.503161860177658	0.522673383215413	0.51961190147845	0.513268829111215	0.0330398533236961	0.85576426412216
1	55873008	C	T	0.989999998493744	0.98999999999338	0.989999998729445	0.989999999270555	-5.15420383046861e-08	1
1	55874284	C	T	0.307464704808107	0.0100000000432345	0.170562173858608	0.153377987739903	0.215680987315432	0.642350680442866
1	55874426	T	G	0.454834138920646	0.252725301899461	0.445841337348213	0.350141761343672	2.63172412672995	0.104747912510151
1	55874525	A	C	0.467996029390735	0.387154366386739	0.435109118558095	0.426120047954665	0.0235591197572485	0.878012030713867
1	55875875	C	T	0.99	0.989999999838119	0.989999999641441	0.989999999916146	-1.13388939439826e-07	1
1	55879523	G	<*>	0.99	0.99	0.989999999800659	0.99	-1.08114970688451e-08	1
1	55883516	C	T	0.99	0.989999999917188	0.99	0.989999999957103	5.93142728150813e-09	0.999938550314254
1	55884720	T	C	0.497668353629908	0.41677481644893	0.395927263881416	0.455765501370162	2.34328890193061	0.125823653547812
1	55884910	C	T	0.925300630163617	0.99	0.950167041271439	0.958814903738863	0.250209478022592	0.616927616162145
1	5588656	G	T	0.988346309254747	0.888521288239804	0.99	0.936636948369007	15.9382245772393	6.54436302912469e-05
1	55892174	A	G	0.98999999999999	0.989999999880851	0.99	0.989999999938276	1.28922070593969e-08	0.999909405111137
1	55892925	C	T	0.950688092505964	0.97579721694793	0.970024484015824	0.963694618966902	0.158399688839338	0.690634178088346
1	55893439	C	T	0.968055803404785	0.964759272121956	0.950696064868606	0.966348200200279	0.823455573454765	0.364171770765353
1	55894255	C	T	0.99	0.99	0.99	0.99	0	1
1	55894893	C	A	0.317307215252921	0.0541214159654999	0.166850624458807	0.180976971222037	0.260944284021961	0.609472160069388
1	55903443	G	A	0.598961979246584	0.533551654630896	0.503503675640827	0.565079431095658	2.03655867826518	0.153556700098003
1	55904303	T	C	0.941191935650497	0.944753090881673	0.941555266254632	0.943036614060246	0.00448681030066982	0.946594713827572
1	55907494	A	G	0.625346026022765	0.268881424492637	0.420338178555112	0.440697362430159	0.0802164052216918	0.777004359162345
1	55909517	T	C	0.531561469747107	0.373029527033274	0.380984330276818	0.449441923421342	4.37740824871945	0.0364183333465882
1	55910621	T	C	0.547307233305975	0.24737768550114	0.392727691671172	0.39194372754307	0.000111132134562693	0.991588918413781
1	55912133	C	A	0.48235917894376	0.355814993719217	0.390210669569736	0.416809290997447	0.337439881550967	0.56131071156852
1	55912184	C	T	0.577956067674204	0.42632324666659	0.426311663461586	0.49941026639226	2.31395065579602	0.128217801333606
1	55915029	G	A	0.989999997386917	0.989999999971843	0.99	0.989999998725909	5.62555346391745e-08	0.9998107557531
1	55916769	C	A	0.963533082576516	0.853643516700969	0.968152848369473	0.906610287452983	4.13140625355519	0.0420943570057799
1	5592422	G	A	0.138019388908237	0.15412355491594	0.132131985472039	0.146361346900227	0.267454845936828	0.605044215568249
1	55924532	C	T	0.333003131814768	0.01	0.0100000000003178	0.165687509534718	1.20608975428381	0.272107921034124
1	5592503	C	T	0.19741547352899	0.181068843593545	0.16254224967359	0.188947919222429	1.07120402917283	0.300673642449662
1	5592799	T	C	0.219717725377222	0.262580159598172	0.18061102501718	0.241920466303674	2.7246966925042	0.0988068900027385
1	55930462	G	A	0.907371207225417	0.857978584779219	0.932589883378287	0.881785828798286	2.6233632048267	0.105301041089609
1	55931362	A	G	0.472426046663317	0.296247747638273	0.244575509151788	0.381165687768344	2.82615398819163	0.0927402128898922
1	55931436	A	G	0.919220874416607	0.909460177725508	0.934708284396108	0.914164833530618	0.429821721041815	0.512076439969938
1	55932300	G	A	0.63563801698224	0.953558225327851	0.77232758099984	0.800320684905266	0.611278276969415	0.434306921855558
1	55934706	T	G	0.946202657218005	0.907531403211604	0.92361151980297	0.926170947642689	0.0145405674203532	0.904020324537342
1	55934950	G	A	0.961075548872049	0.968000969326447	0.948863653321183	0.964662916667427	0.559141175686331	0.454606483010228
1	55935941	A	G	0.485166906051588	0.223891221468237	0.258701414983424	0.349826101437412	3.70457551190719	0.0542634724526362
1	55936857	A	C	0.982611760738903	0.989999999987113	0.965072894176532	0.986438868669476	1.33137292546466	0.248561119740454
1	55938887	G	A	0.937369737920005	0.830785858278932	0.895133250448167	0.882159288265929	0.0549999975169009	0.814580700752959
1	55939228	T	C	0.912535583008861	0.927976149262338	0.885605564213628	0.920533796328162	0.937589398619594	0.332898558664604
1	55939994	C	T	0.685920852073222	0.311692010324319	0.492691961814301	0.49207031204729	0.000146502954290238	0.990342768359798
1	55940340	T	C	0.969670815051519	0.989999999999171	0.989999999728823	0.980201332854403	0.314497760740681	0.574933205444291
1	55941996	A	G	0.202778016059439	0.368404106161423	0.180211913748143	0.288572330732267	10.6580429361967	0.00109593292170175
1	55943071	C	T	0.99	0.97585618486525	0.99	0.982673503760199	0.963464045720683	0.326315654391884
1	55943124	T	C	0.133873442968946	0.138436697030836	0.0948776897049922	0.136237208573005	2.52140778320036	0.112310280008522
1	55944537	C	T	0.99	0.957758021937175	0.99	0.973298655363456	1.35309779049375	0.244737286160605
1	55944775	T	C	0.989999999643487	0.989999999807239	0.99	0.98999999972831	8.23326191538065e-08	0.999771057710709
1	55945134	A	G	0.747994608932016	0.969628193811651	0.815970861971721	0.862800805899667	1.78036332837737	0.182104718135986
1	55946872	C	T	0.465177654031299	0.385353703414555	0.365603522454438	0.423828847611825	1.67118530285759	0.196099848120142
1	5594737	A	G	0.241512834254052	0.164497919527542	0.178230533012983	0.20161910842572	0.534713774775524	0.46463180460106
1	55948307	G	A	0.525720602081005	0.486701205926203	0.364608607707497	0.505508554872818	15.2737268249469	9.30011079450008e-05
1	55948478	C	A	0.741167890652257	0.949393250126562	0.851600424085445	0.849028626859947	0.0107660330117343	0.917360210414836
1	55949144	C	T	0.99	0.99	0.989999999999997	0.99	-7.85985116708934e-13	1
1	55949987	T	G	0.877550405293898	0.793388661826	0.889723845284019	0.833954622177527	2.95008525264908	0.0858730279344687
1	55950523	G	T	0.867476010808073	0.833985431423186	0.789791120390391	0.850127890686702	0.258197874027215	0.611360951302336
1	55950886	T	C	0.123751708228369	0.189765994411386	0.093807164387734	0.157947108471172	5.92700323435559	0.0149105775234155
1	55952835	C	T	0.653678392430799	0.780481770521443	0.761010708253879	0.719362542281752	1.56933446173228	0.210303692320559
1	55953290	G	A	0.829205236403745	0.948061752430452	0.864071697984963	0.890772911705579	0.946254225881839	0.330674588100895
1	55954627	A	G	0.91763509833654	0.838026617062668	0.899686549352036	0.876397905036674	0.912594282694852	0.339427014950811
1	55958030	C	T	0.989999996837412	0.989999999988918	0.989999999999995	0.989999998469892	1.84357069990766e-07	0.999657413735361
1	5595863	C	A	0.204651280809208	0.316501853973512	0.183724148357524	0.262589877708317	5.39408009269318	0.0202051734346775
1	55963649	C	T	0.934796231831212	0.955780099715795	0.941326783473306	0.945665875395426	0.0537740177163705	0.816621700557079
1	55964827	C	T	0.96995863029295	0.99	0.980739736559465	0.980340059801202	0.000500237129950774	0.982156016363589
1	55965199	C	T	0.866870249201806	0.933162178046102	0.891037512263648	0.901209468343151	0.0533401700015696	0.817349832404038
1	55967144	C	T	0.926923087787105	0.737278911886834	0.927445977988581	0.828687404670765	7.18410263573206	0.00735523292108187
1	55968289	T	C	0.272246188681113	0.296004542692238	0.22053899232922	0.284553016058876	2.22814516191743	0.135516446382364
1	55968954	T	G	0.142606121624241	0.0973322355159594	0.111097436808482	0.119154248620151	0.0728195679957382	0.787274877121849
1	55969748	C	T	0.947802580501392	0.904405100673619	0.950479621251063	0.925322685950606	0.708635132885428	0.399897287373954
1	55970267	A	G	0.260914999898292	0.261570278031736	0.212031412129784	0.261254433971416	1.96635727718031	0.160835047872239
1	5597069	A	G	0.138682314916038	0.126639640752667	0.125979507345478	0.132444209699412	0.0853367145025526	0.770191446764357
1	55971031	C	A	0.5020528759485	0.720524409370268	0.707666243921169	0.615221130260976	4.1395117717175	0.0418932505708964
1	55971798	C	T	0.981644821211165	0.972274344853409	0.98566303158497	0.976790914457847	0.281589208757232	0.595661479990071
1	5597230	C	T	0.926145457529519	0.744316942502344	0.952209109354844	0.831958286745442	8.79503665449318	0.00302051175836972
1	55972596	A	G	0.143509662162025	0.130564579845518	0.135197672551011	0.136804109522075	0.00276196842244873	0.958086924002226
1	55973486	A	C	0.263873069588036	0.348805092018238	0.1900135818735	0.307867857206881	16.6650340136072	4.45954566310218e-05
1	55976706	G	A	0.776552150193111	0.964968004192841	0.830175364131465	0.874151562564971	2.05547637026372	0.151659815792947
1	55976779	A	G	0.99	0.983854052887066	0.986586281311862	0.9868163993955	0.000873612364541285	0.97642041175307
1	5597755	C	T	0.915474117658814	0.816603203370666	0.934746774615971	0.864258984057554	8.96102281248896	0.00275800443013352
1	55979499	C	T	0.750158330584623	0.875960336585216	0.830845292698772	0.81532376969293	0.205996777219253	0.649923348532635
1	55980033	T	C	0.99	0.99	0.99	0.99	0	1
1	55980605	T	C	0.985124992706728	0.877190383096636	0.988646435887412	0.9292148649287	2.25680170697763	0.13302854840552
1	55980700	G	A	0.989999999999998	0.99	0.99	0.989999999999999	1.80513328239372e-13	0.999999661003903
1	55981102	G	A	0.989999990871638	0.989999999984079	0.99	0.989999995591882	5.97674561638159e-07	0.999383160176726
1	55981961	C	T	0.97796686596089	0.99	0.976695652453018	0.984200029393149	0.164027939426569	0.685474843485954
1	55982351	C	A	0.725042899516229	0.901056189622704	0.808808860233388	0.816217783791383	0.0605207623840566	0.805674739610367
1	55982812	G	A	0.706819597413895	0.973655615030434	0.822434511008498	0.845040654539262	0.448522909018336	0.503037237186682
1	55982940	A	G	0.652937215506637	0.961176981254054	0.766038924226778	0.812605414163799	1.20756278779418	0.271815343236755
1	55983525	G	A	0.769994733131462	0.907186650355968	0.861110864492289	0.841060146253756	0.463008067873289	0.496221494025114
1	55984309	G	T	0.738530308427027	0.875905682445091	0.799332507837682	0.809690752168384	0.109117624449881	0.741150952545572
1	55984513	T	G	0.222402427308808	0.114746116652858	0.152776893111623	0.166636458389026	0.092981563313639	0.760420392635966
1	55985148	G	T	0.513607236463975	0.458623527026619	0.459309732451031	0.485125674975425	0.236285855861034	0.626901629955104
1	55985457	T	G	0.561219047191965	0.443052614685924	0.43125903293631	0.500008835153836	2.67676317594313	0.101822499423049
1	55985876	G	A	0.243071464342302	0.21938579083794	0.132737393081874	0.230802285467043	12.5028548772539	0.00040633062313635
1	55987794	T	C	0.310596655787049	0.430850124442339	0.223504602919218	0.372887952550489	16.6189699563559	4.56917215337012e-05
1	55989690	G	A	0.872520195887583	0.99	0.948030317232631	0.933374734417815	0.631492218489767	0.426808486163492
1	55989704	A	G	0.573342464532313	0.431763369686968	0.393707795013523	0.500004493402424	8.10101586630723	0.00442404565305768
1	55990689	C	T	0.99	0.976629324307802	0.99	0.983073989991441	1.14852746391479	0.283857615235266
1	55991048	C	T	0.99	0.750503828682156	0.972182154772265	0.865940983257357	3.24290014851017	0.0717335548429005
1	55991491	C	T	0.450672325460693	0.183969830190009	0.302208635159675	0.312520432910478	0.0658886878690998	0.797419698227391
1	55992331	T	C	0.989999999419922	0.9717503248968	0.99	0.980546668016945	0.728354069597677	0.393417219377659
1	55992755	A	G	0.447546758821943	0.21332973037349	0.285405287320835	0.326222338085645	1.3740368166272	0.241119511849476
1	55992810	A	G	0.925657254596012	0.849421626187145	0.92488812099931	0.886167199080219	1.82303943847833	0.176951909636613
1	55994302	A	G	0.99	0.981254732119995	0.99	0.985469951238157	0.711403466527993	0.398978288400716
1	55994533	G	T	0.895091433865278	0.99	0.89791799196276	0.944254071123064	2.87417992742989	0.0900108172022034
1	55994840	A	G	0.974435869509296	0.734113648679671	0.936427952884942	0.84994895911955	2.73590386924396	0.09811597420965
1	55995298	G	A	0.612482391432744	0.452595150875991	0.448417583722116	0.529660800824346	4.13247549656449	0.042067769972211
1	55998405	C	T	0.724417852104872	0.900231442066967	0.837944337043987	0.815489291705238	0.673880738388347	0.411701868048756
1	56000879	T	G	0.4802601536144	0.221369222768915	0.380259955227874	0.346154651436439	0.436685966278569	0.508726350761684
1	56001123	G	A	0.730840195614231	0.613142337038495	0.590520264834864	0.669872704871999	5.26853867933331	0.0217142336954588
1	56005177	C	T	0.885374604771262	0.966036620794438	0.939539451654247	0.927157529071267	0.443154174537761	0.505603985355658
1	56009470	T	C	0.301506253208943	0.116313209051242	0.225303285302492	0.205576256335254	0.289792889608383	0.590353282040277
1	56012143	C	T	0.989999983729433	0.895484101969007	0.977013066499161	0.941040756977532	4.05527026347713	0.0440336698358861
1	56013547	C	T	0.989999997940487	0.99	0.982809246108895	0.989999999007315	0.29860051856512	0.584761102912606
1	56013803	T	C	0.710324124491427	0.715658689557969	0.463681456285726	0.713087429195896	8.34174621775806	0.00387443410054145
1	56015915	C	T	0.867667955740713	0.761565195134295	0.85150858391385	0.812706725746589	1.73912424070389	0.18724982949353
1	56019224	A	G	0.858273494877907	0.917054373144314	0.881504532874868	0.888721989819906	0.0465757925123309	0.829132536537987
1	56021061	C	T	0.286064692773463	0.396917537091445	0.381524220238602	0.343486466130178	1.12394256700708	0.289071098403063
1	56022184	A	G	0.482923541309836	0.730414501490326	0.543382838920704	0.61112385868333	1.6993339544047	0.192375104384251
1	56022895	G	A	0.606047821954134	0.766500260863173	0.711235373521222	0.689162185309016	0.231667409843783	0.630290216041663
1	56023333	A	G	0.718129975536935	0.587654475001772	0.627360139863996	0.65054366625972	0.3774443442813	0.538974163497908
1	56027175	G	A	0.506797002864058	0.744044518651863	0.630025007594354	0.629691216042141	3.94926225349952e-05	0.994985874612676
1	56033892	C	T	0.716383057969568	0.672046671218634	0.628803358720168	0.693416809632584	4.10473417394699	0.0427633134421439
1	56035553	G	A	0.989999994600055	0.99	0.99	0.989999997397226	2.53305999762621e-07	0.999598428593782
1	56035952	T	C	0.656516445015193	0.550857563137356	0.546643787571238	0.601785144202474	1.29338416311923	0.255425227941333
1	56036954	G	A	0.256315667155561	0.283889376351469	0.223841890102061	0.270598848519041	0.681712109896909	0.408997788021177
1	56037629	A	G	0.401161867333088	0.665481098493299	0.561798858911617	0.538079229074077	0.29309961123304	0.588241039174021
1	56038407	T	C	0.138308675491737	0.233303644495258	0.149489473580722	0.187516069435561	0.535632579420005	0.464248384605606
1	5603850	A	G	0.84242221834181	0.776605717230219	0.782154316117831	0.808329270766006	0.712606104616207	0.398580003582361
1	56040926	A	G	0.162082289127217	0.185001533548257	0.141432389389579	0.173954457737316	1.23348552670798	0.26673025547621
1	56041825	T	C	0.117856449329266	0.163734165562279	0.112616383221691	0.141621106337966	1.49791171734262	0.220992958090656
1	56042151	C	T	0.598741033822909	0.481264771847076	0.468009374643124	0.537888330119427	3.13283966053158	0.0767299802548869
1	56042915	G	A	0.414271771882213	0.538662521844931	0.533197085044092	0.478706180362901	2.82878365764607	0.0925884605743705
1	56043373	A	<*>	0.99	0.99	0.99	0.99	0	1
1	56046320	G	A	0.506688761197457	0.671438354981877	0.632940734391526	0.592029050777787	0.969210247079642	0.32487721998591
1	56046405	G	A	0.73846587597146	0.620286163087088	0.621228641246727	0.677248784697355	2.15861547315537	0.141772383115994
1	56047603	T	C	0.189877430168784	0.384014147582649	0.231025447144828	0.290440249789166	0.867291685544289	0.351706177293406
1	56048895	C	T	0.494520573967995	0.661742983011252	0.519674482416165	0.581141781852402	1.17523806509554	0.278327567324223
1	56050016	C	T	0.719265041812403	0.756397382131247	0.724004409843443	0.738499594097564	0.221779921974238	0.637687041036423
1	56052078	G	A	0.63318914884305	0.814232950606373	0.807746845670972	0.726969838156451	4.56924594489424	0.0325508903267378
1	56052308	G	A	0.871517477970211	0.817745805192644	0.865199172782375	0.843663751471431	0.26342517196967	0.607776720617251
1	56052858	C	T	0.772587084201227	0.827160032033194	0.928923239787191	0.800855871178186	8.05816386431443	0.00452990680667572
1	56055190	A	G	0.708800850967367	0.886192426709174	0.901956449338105	0.800689687201623	1.60100551412569	0.20576077292251
1	56056400	G	A	0.464944183577253	0.484576161378078	0.351969902294309	0.47511354807808	13.535697105493	0.000234068425259337
1	56056415	G	T	0.796489214685225	0.909279745392816	0.908677446949861	0.854914709591757	5.02893833256867	0.0249271741667748
1	56057849	T	C	0.115751999309559	0.281247851787447	0.177555173254428	0.201478850893105	0.653686858814729	0.418797607315143
1	56058238	G	A	0.723828984570945	0.846310188504687	0.877428816305528	0.787274248208623	8.36755796768245	0.00381978568887191
1	56058456	C	T	0.989999999999948	0.99	0.99	0.989999999999975	8.20834217577369e-12	0.999997714044417
1	56059054	G	A	0.775421698228586	0.855941215093666	0.894920482221565	0.817130807964697	6.72168851754084	0.00952474095012789
1	56059223	C	T	0.373977596430429	0.254222810334611	0.278132279306777	0.311944617232795	0.718703725458876	0.396569440120387
1	56060062	A	G	0.0291774328291208	0.0100000000937825	0.0165134665968888	0.0192435226722156	0.0563244592853357	0.812402538256308
1	56060308	G	A	0.861637478380311	0.868628352348399	0.865033233820251	0.865258751095781	3.92670938359254e-05	0.995000211890487
1	56060951	T	A	0.35454289155152	0.431622849733236	0.39602267741793	0.394470309889649	0.00180041467033157	0.966154882179358
1	56060981	C	T	0.362285449795273	0.469564764347906	0.385252621184106	0.417856134733537	0.829526611584085	0.362409449913906
1	56066503	A	G	0.236607628854418	0.0994840370897392	0.0999744410479887	0.165577608320314	6.47461985448273	0.0109425716201125
1	56067233	T	G	0.989999999999941	0.99	0.989999999999936	0.989999999999971	-1.3851890812813e-11	1
1	56067651	A	G	0.88052712931198	0.970599205853834	0.937741817691107	0.92718446496066	0.161520143193872	0.687760797049325
1	56067715	G	A	0.585229241822887	0.48347586999276	0.353502371733498	0.532520995214881	3.54650451527327	0.0596710292011996
1	56068176	G	A	0.01	NA	0.750504005088418	NA	NA	NA
1	56068326	C	A	0.65442997550309	0.548784975565192	0.540933707856046	0.599705865535259	1.34433576857635	0.246270791626675
1	56068394	C	T	0.730164987418269	0.608059437442951	0.615385711877576	0.666914312531054	1.74176334003266	0.186915554928037
1	56069516	C	T	0.850905648546431	0.824097186929677	0.852938843626496	0.837018865428953	0.4227539321696	0.515566074615416
1	56070382	A	C	0.324495098326036	0.377085766650734	0.31857515418644	0.351737064518229	0.654170542658341	0.418625536329674
1	56070692	A	C	0.01	0.0100000001180405	0.01	0.010000000061145	2.05049213775228e-08	0.999885746604906
1	56070896	A	G	0.763097027578863	0.881661313410171	0.888603287995615	0.824513327639481	5.65927393559213	0.0173633095019955
1	56071571	A	G	0.716492485700485	0.641379401159946	0.568470651098207	0.677583907908486	11.5329062526019	0.000683750400814262
1	56072195	G	A	0.840893057817992	0.967925951318024	0.884411443339917	0.906696096651008	0.548947211327203	0.458748182328762
1	56072554	C	A	0.812279336031902	0.737374217985569	0.580341344003252	0.773478484883902	6.30947320971792	0.0120094517474733
1	56077813	G	A	0.90603474239293	0.804013253426281	0.833455096317308	0.853187611108206	0.633505776231288	0.426072280701959
1	56077976	T	C	0.989999998335975	0.99	0.989999999999998	0.98999999919794	2.94750704766437e-07	0.999566820928325
1	56078416	T	C	0.630706713411416	0.702167653621212	0.47433526650204	0.66772348044009	4.77379233977245	0.0288961068583126
1	56078980	A	G	0.99	0.99	0.99	0.99	0	1
1	56083383	T	C	0.910015108055132	0.852152023301994	0.843193579549935	0.880042030153006	2.23542472507886	0.134879557205299
1	56083604	C	T	0.891393801275018	0.843748709821061	0.838617542076119	0.866713643901868	0.556378988847293	0.455722893300596
1	56085066	C	T	0.862634121798144	0.876544806506452	0.861457249142718	0.869839856477047	0.0500437258352669	0.822987205030773
1	56087509	T	C	0.899855952976221	0.830490203741805	0.850544194419679	0.863924494872794	0.324472413666825	0.568932203654146
1	56088923	T	C	0.815299301440762	0.878974860481313	0.85826907064141	0.848283241023767	0.155334860471247	0.693488431429937
1	56090323	C	T	0.549529687834971	0.549437711469925	0.548928968287834	0.549482044077877	0.000207299673097418	0.988512530654943
1	56100997	G	A	0.693061649639406	0.930173741485183	0.844756075911942	0.815885713215518	0.374855613002995	0.540369366559062
1	56101597	T	C	0.99	0.989999999916577	0.99	0.989999999956787	1.16109983560494e-08	0.999914024473821
1	56102040	A	G	0.873065182335045	0.923860328737621	0.885950295575835	0.899377068171579	0.129011862315194	0.719458781804528
1	56102892	A	G	0.98999999941806	0.99	0.99	0.989999999719505	1.80717844199226e-08	0.999892739311887
1	56104582	G	A	0.989999995886194	0.989999999976455	0.989999998286919	0.989999998004949	4.14223884168297e-08	0.999837610618818
1	56106506	C	T	0.736296975201462	0.330862003447968	0.529734346670163	0.526281659833152	0.00142571596695463	0.969880110015569
1	56106653	A	G	0.99	0.989999999953767	0.99	0.989999999976051	6.65618954795399e-09	0.999934904210079
1	56107056	C	T	0.757413085891036	0.868675210711064	0.891959518799172	0.81504686654781	9.32727914594678	0.00225767333782778
1	56108604	A	G	0.684398279078413	0.583394783435688	0.74852958905369	0.632078468335481	6.0550128752775	0.0138668743717406
1	56110248	G	A	0.583489629559555	0.5	0.641657566309319	0.540242001447705	0.332412873769456	0.564241742912563
1	56112774	C	T	0.513474562132778	0.441409716155717	0.337481699724339	0.476144971916661	9.96102051189295	0.0015988940216208
1	56113365	A	C	0.691476789245739	0.55979183760531	0.485071294458549	0.623263984295997	13.5537720018607	0.000231825056770839
1	56116505	C	T	0.963252675536273	0.989999999871628	0.980635457664632	0.977107789541987	0.089142859612313	0.76526967312414
1	56116513	T	C	0.66790052828247	0.666580353742316	0.69249515732497	0.66721667787067	0.501520949626119	0.478832591405331
1	56116538	G	A	0.734481200107613	0.783323535540693	0.868988787135528	0.759781529861948	13.2876776761652	0.000267156197046673
1	56119504	A	G	0.989999997993721	0.989999999981627	0.99	0.989999999023456	1.36359587638694e-07	0.999705365980075
1	56119747	T	G	0.688357549402422	0.650436581739579	0.695796362907698	0.668714488153069	0.699034412511803	0.403108335947721
1	56120519	C	T	0.736589580905923	0.712185555298041	0.763968197230756	0.72394829564104	1.60681080466382	0.204940684716705
1	56123166	A	G	0.967732830990768	0.989999999959316	0.970261256790333	0.979267224516476	0.36407716138162	0.546250557655274
1	56123510	G	A	0.989999999923185	0.99	0.983033758168762	0.989999999962975	0.13553106626862	0.712764788940943
1	5612956	C	T	0.490877034391789	0.688110029319881	0.462354166566764	0.593043725764541	12.579686018174	0.000389962240148769
1	56136733	G	A	0.917766598842011	0.593305367883295	0.863993715441164	0.749695681205396	3.62190632974171	0.0570234974529953
1	56137245	A	G	0.525329949386279	0.541444791418567	0.51858970259098	0.533677437559004	0.120333069799154	0.72867352891082
1	56138735	G	A	0.644505128843222	0.645419424773999	0.5672851127796	0.644978734135365	3.58515161228376	0.0582980967858724
1	56139681	A	G	0.396604733631382	0.311558077404092	0.374831271527186	0.352550565705646	0.130144604864674	0.718282154752525
1	56140358	G	A	0.670671577930289	0.54878465039452	0.563899364421751	0.607534149466761	0.695949689842133	0.404148013140558
1	56146450	G	T	0.571568160990201	0.01	0.517531405882171	0.280675853597277	0.996904924611594	0.318060586272164
1	56150777	T	C	0.640199434859802	0.639373536963171	0.533830758638204	0.639771619749347	4.9211294651731	0.0265301675585621
1	56150848	C	T	0.953860991775691	0.989999999855328	0.976415915984743	0.972580997960943	0.108765845891587	0.741553601004768
1	56152725	T	G	0.390465187402354	0.529864064948763	0.480703339658647	0.462673805971394	0.0907612370596697	0.763211621879286
1	56153510	G	A	0.99	0.99	0.99	0.99	0	1
1	56156041	A	G	0.312752546107753	0.506714921501353	0.378763973495149	0.413225056561638	0.447220805112012	0.503657712974899
1	56157154	G	A	0.863485908159714	0.819420940553482	0.859823705644815	0.840660254939686	0.556581488136412	0.455640901476242
1	56157725	C	T	0.280784119574673	0.430858622179755	0.428884927899353	0.358522711924106	0.495331423629893	0.481558668425485
1	56157953	A	G	0.114377710160716	0.150356971512498	0.136913864849024	0.133014967540939	0.00918125699162436	0.92366442548478
1	56159172	G	A	0.868885313892958	0.819777647055409	0.827053118581097	0.843447542471108	0.36527120650728	0.545593217004485
1	56159340	G	A	0.35901238901516	0.329331057338682	0.409390095282201	0.343637459206744	2.9074229583006	0.0881726617244779
1	56159441	C	T	0.282331956067811	0.470624330789708	0.367032098168118	0.379867406173754	0.07823568257399	0.779702750788484
1	56160151	T	C	0.18907977274563	0.186200550381919	0.207601884941516	0.187588335561228	0.478402421167639	0.48914684666819
1	5616131	C	T	0.989999997809349	0.99	0.99	0.989999998944106	1.50031449312663e-07	0.999690948252985
1	56161430	G	A	0.891985758236024	0.787125674990925	0.817636655842976	0.837668235115063	0.326216838468315	0.567895288311978
1	56161500	T	C	0.793243046006683	0.738807133094758	0.776427241939571	0.765045243118306	0.0907579744716633	0.763215750621834
1	5616207	G	A	0.984419225143284	0.854960223334644	0.980529549838479	0.917359462206409	17.2838887569287	3.21904670984836e-05
1	56163493	T	G	0.317761962747568	0.692174187310599	0.436446275687487	0.511707495071218	0.587167657151172	0.44351646284822
1	56163856	C	T	0.446618760321265	0.370980034348617	0.458979628516352	0.407437900267433	0.234138738488079	0.628471853437257
1	56164478	T	C	0.265594140035157	0.528898902674585	0.350015788359289	0.401986007082381	1.4063568665924	0.23566211680612
1	56166265	A	G	0.99	0.989999999559814	0.99	0.989999999771983	8.83463266667428e-08	0.999762843898
1	56167918	A	G	0.354924824928377	0.504078981709152	0.410761781343257	0.432186678140818	0.322197477149337	0.570290024820181
1	5616830	A	G	0.939185967970172	0.892842962481932	0.961704942997775	0.915180291127264	4.89340753832793	0.0269594262322149
1	56170524	G	A	0.99	0.99	0.989999999999999	0.99	-3.10257282911421e-13	1
1	5617073	T	C	0.989999999999995	0.99	0.99	0.989999999999998	6.63135768323806e-13	0.99999935025748
1	56170806	G	T	0.680236379610314	0.654204006720863	0.582930349724784	0.666751610453578	5.63422825587638	0.0176130973204302
1	56171731	G	A	0.812385157738895	0.845923599781882	0.922997502658612	0.829758070717162	9.22524161575618	0.00238701191760713
1	56171777	T	C	0.99	0.989999999882158	0.989999999999988	0.989999999938958	2.30446448742331e-08	0.999878877432072
1	56179614	C	T	0.418874709582958	0.370980033889994	0.573488376742123	0.394065267574002	3.34222584299193	0.0675232091822963
1	56179704	A	G	0.230725843182912	0.161393873022559	0.219897576421796	0.194811882639849	0.740022573126407	0.389653647233879
1	56183163	A	C	0.319643171467233	0.354974111371576	0.42832037184628	0.337944598337682	3.16498197036967	0.0752332665702424
1	5618540	T	C	0.914342192584429	0.869388862413117	0.946842622235015	0.891056367555689	5.93600081683025	0.0148346420365288
1	56186258	A	G	0.340822710108868	0.469335281900783	0.403174287520769	0.40739222229708	0.0136648541049089	0.906941860251881
1	56191333	G	<*>	0.989999999998666	0.99	0.98999999997136	0.989999999999357	-4.63513176934447e-10	1
1	56195659	A	G	0.678047894818959	0.918405849929309	0.796695778123196	0.80255331556612	0.0121120947330629	0.912365785967332
1	56201024	C	T	0.244240586956482	0.289447429757818	0.232622831477372	0.267657731527574	1.05383977095113	0.304624407594575
1	56207532	T	C	0.883111061885299	0.776784883431984	0.828502747740015	0.828034101446482	6.59439614871292e-05	0.993520778830578
1	56208264	A	G	0.0241505883811237	0.0495185386681275	0.0249034661394543	0.0372911866297917	0.254872958643732	0.613664586787178
1	56210817	T	C	0.888118312215714	0.838622964056492	0.807228001046806	0.862479721869237	1.42704229738027	0.232247744232975
1	56212865	A	G	0.348062427319951	0.388557625859938	0.436490949426692	0.369038940163664	1.54375653692021	0.214059517152713
1	56215508	T	C	0.962470170846856	0.99	0.988405656400745	0.976730622348185	1.27810463035811	0.258251744845074
1	56218140	C	T	0.98999999943922	0.99	0.950151083879176	0.989999999729704	2.65405467204245	0.103286143701402
1	56219293	A	C	0.374377500075133	0.357177634162434	0.538841104936224	0.365467969532355	3.18852267074879	0.0741570006301674
1	56222118	G	A	0.250556173650116	0.345306863552696	0.276979499888622	0.299637031019652	0.0980009712526633	0.754241863842049
1	56222154	T	C	0.272900488314629	0.333002890528476	0.296757407005781	0.304033532661402	0.00296465498900901	0.956577722860291
1	56223221	A	G	0.250244700988064	0.0100000000000184	0.258931093708399	0.125797945876256	1.56111605879709	0.211501882609432
1	56225044	G	T	0.99	0.989999999997259	0.987034191329977	0.98999999999858	0.0351145047845798	0.85135592382623
1	56232355	C	T	0.169636707982364	0.318582309707524	0.382854221825323	0.246790529675997	1.31783315838314	0.250981301530741
1	56235519	C	T	0.908184690299327	0.916501141651176	0.891340669437189	0.912492612099585	0.265833946958694	0.606140187144918
1	5623683	T	C	0.942815790110371	0.893926302256177	0.962023925327779	0.917491035401898	5.76959880386068	0.0163057566445253
1	56239422	C	A	0.989999998434541	0.989999999997419	0.989999997386548	0.989999999244112	-1.32136074990066e-07	1
1	5623965	C	T	0.482605932371872	0.556159137834698	0.43297605331896	0.520706492801616	4.9586947324478	0.0259597952808862
1	56240015	T	C	0.544507820093291	0.697733834454854	0.675401199029348	0.623878895532581	0.112480640802992	0.737337444932592
1	56241387	C	G	0.818399786156763	0.642822352471386	0.761949225960235	0.727450675507738	0.0999348164927626	0.751907870819567
1	56243352	G	T	0.814864948034714	0.800579879718316	0.800320909053301	0.80746528264682	0.0589507067120233	0.80816214358824
1	56243360	A	G	0.91732071814228	0.868683471373177	0.886736658438908	0.892126624315885	0.0552213555922456	0.814214751672303
1	56245035	G	C	0.940421225217608	0.99	0.890437416115798	0.966103030554887	6.6466045067668	0.00993449704565898
1	5624529	T	C	0.856214655239861	0.908444837966119	0.921978200539931	0.883269889892063	2.93333027302083	0.0867683371525361
1	56247216	G	T	0.187085798710485	0.110247061426336	0.134579214298301	0.147283332797296	0.13637703126692	0.711909633787404
1	5625013	G	A	0.99	0.989999999339545	0.99	0.989999999657885	1.31784988788897e-07	0.999710350339412
1	5625488	A	C	0.92739434430854	0.91346299137312	0.970807652510468	0.920177903487992	6.17376986402665	0.0129658029866566
1	5625566	T	C	0.920187238804979	0.880724763072515	0.953045467533007	0.899745676375563	5.05123857005326	0.0246083416689285
1	56256305	C	T	0.99	0.989999999952374	0.99	0.98999999997533	4.89056486671387e-09	0.999944201879179
1	56260814	C	T	0.960918733714314	0.989999999464516	0.982420525692954	0.975982829372919	0.389048692888256	0.532799873385492
1	56263555	T	C	0.249894241810037	0.120932316483495	0.216453821876801	0.183091964490888	0.503347463170598	0.478032957102659
1	56263727	C	T	0.943175213603512	0.99	0.934682288830859	0.967430452956893	2.2153989875531	0.136639732357042
1	56267033	A	G	0.765248398355012	0.60207938734433	0.802777370926719	0.680726850651479	10.7635627186248	0.00103517921913893
1	56268351	C	G	0.826747791619414	0.668806541669823	0.835818750182787	0.744934224145526	7.44976032633011	0.00634448967275232
1	56268561	C	G	0.784193889155755	0.957989008703064	0.90148872834291	0.874219761081261	0.63274342497013	0.426350789785982
1	56269821	T	C	0.834045187894164	0.737304014958619	0.770236231766466	0.783933260313552	0.0532959586707438	0.817424207682672
1	5627286	G	A	0.989999999999998	0.960917554258485	0.989999999999999	0.974935293105894	3.67627310313446	0.0551920886263361
1	5627912	C	A	0.640927946746975	0.881920921983568	0.58855397097513	0.76576230791953	12.0257319585215	0.000524710888959247
1	56280909	T	C	0.956072206628051	0.98273942240647	0.933596431335334	0.969885824401272	7.82824406269591	0.00514360445314935
1	56281238	C	A	0.439337771360123	0.5	0.45755364548043	0.470760805795579	0.042876383242294	0.835958211188882
1	56283332	C	T	0.494162106955937	0.675646587899221	0.470718896448554	0.588171068084558	7.38591374263227	0.0065736664766806
1	56284015	A	G	0.175165429694503	0.0954257078109906	0.108509014306447	0.133860253758844	0.893591001633653	0.344506032241746
1	56287506	A	G	0.235843613290416	0.107314238784647	0.138118942884996	0.169265397296428	0.585499972250546	0.444164546381602
1	56287632	T	G	0.965534993852165	0.88759708337855	0.909276896419452	0.925163156226833	0.197540249718781	0.656713654332507
1	56287724	G	T	0.765925594489521	0.55534422047178	0.82463996724861	0.656844442748331	5.77090398895846	0.0162936509239391
1	56290671	A	G	0.962181981431231	0.99	0.975354732514053	0.976591715049853	0.00588011837398566	0.938876580055015
1	56291907	A	G	0.227367132098059	0.258439088502218	0.106490351642374	0.243462405515413	6.32059976036381	0.0119343256700979
1	56292073	C	A	0.978583835298056	0.911709082593962	0.913617506704132	0.943942713397335	1.13668403902747	0.28635409867732
1	56293975	C	T	0.99	0.98999999998804	0.948839357918359	0.989999999993805	3.32138524616991	0.0683841864567379
1	56295021	G	A	0.944452918610651	0.976214768129492	0.96770168925517	0.960905556661411	0.217853436663524	0.640680381874735
1	56296339	T	C	0.799699431415407	0.906266159719643	0.882956372193098	0.854900996677001	1.31419619937619	0.251636313751769
1	56298041	G	A	0.958734438314192	0.989999999781048	0.984128202028297	0.974929999154023	0.877581245494833	0.348865013599934
1	56299527	A	C	0.980866773628807	0.874129315086039	0.930151139719357	0.925576770103653	0.0589158053157015	0.808217833362971
1	56299780	C	T	0.970631961648332	0.925589038517588	0.944451550217564	0.947299727466606	0.00667025591957884	0.93490783518982
1	56302126	A	G	0.45700448120234	0.540748119452322	0.38454672451846	0.500383685815831	5.83775571771329	0.0156858218953655
1	56302578	A	G	0.962376212588365	0.989999999980483	0.976436079888902	0.976685334457482	0.000273420236815746	0.986807241923644
1	56303612	C	T	0.99	0.99	0.99	0.99	0	1
1	56304147	G	T	0.287992932727339	0.68543690792687	0.299997901971403	0.493868911880696	5.574188600681	0.0182271086755578
1	56308558	C	T	0.99	0.99	0.984677691329665	0.99	0.18400058558037	0.667957505679775
1	56312695	A	G	0.952549108813523	0.989999999997565	0.96642078645777	0.971948670446857	0.083590556684966	0.772489307840722
1	56315657	A	G	0.796684429513374	0.785865799289273	0.823040775495632	0.79108037905729	0.713460373425373	0.398297439758366
1	56315958	A	G	0.959385319191075	0.99	0.911064448373524	0.975243723850098	8.814794553109	0.0029879785177751
1	56320679	A	C	0.99	0.98999999982486	0.989999999999996	0.989999999909278	2.37303435550221e-08	0.999877088626268
1	56320873	A	C	0.0337231921335348	0.0100000000003639	0.0554923500333883	0.0214345786085523	0.68942472713119	0.406360121275342
1	56321074	A	G	0.885229603188642	0.700000132701924	0.762268797842525	0.789280737476522	0.164108610262319	0.685401647486243
1	56321789	A	G	0.799474903189504	0.753548730707959	0.825668746472692	0.775685145844064	2.72518710409319	0.098776545602754
1	56322699	C	A	0.989999999999945	0.99	0.625010755355202	0.989999999999974	5.91965850070454	0.0149728603785516
1	56325460	T	G	0.194033802265398	0.418671613397719	0.218749342616297	0.31039618843194	8.22641990969447	0.00412848911685404
1	56325957	A	C	0.51322154081511	0.617034252225829	0.475346110762133	0.566996525325862	5.25216307729325	0.0219195063557832
1	56326293	G	A	0.168510408649977	0.375946580975709	0.226547837265342	0.275962345914706	1.05075856568044	0.305332447057887
1	56326476	A	G	0.980496255291478	0.99	0.919468085828616	0.985419195050492	5.63966314288279	0.0175585803583389
1	56332754	C	T	0.99	0.99	0.99	0.99	0	1
1	56333648	T	C	0.768756575944034	0.811240732922009	0.832896185683555	0.790763369258625	1.87199546759492	0.171246711023372
1	56334217	C	T	0.952659820353272	0.968370925175232	0.919643085099718	0.960798172651047	3.66389099375704	0.0556036360149212
1	56336609	G	A	0.729731020743962	0.674825315208583	0.797213330065957	0.701289865276636	3.18683172168049	0.0742337558891566
1	56338281	C	A	0.733786294905678	0.826937870224641	0.834250798761176	0.782038810920901	0.974436599684765	0.323576190657511
1	56339527	A	G	0.668250202629913	0.787784104550908	0.76593887605588	0.730168763824988	1.27055148044709	0.259663248043602
1	56340495	C	A	0.944673678578303	0.989999999992413	0.92511698075334	0.968152713070812	3.45668724820124	0.0629964091625996
1	56342052	G	T	0.934025889371934	0.972787307306266	0.910968944839758	0.954104303861918	4.05419637605079	0.0440616863133969
1	56342397	A	C	0.510702743357684	0.568797684334065	0.462494395379623	0.540795922783449	5.16418851955827	0.0230572270703766
1	56342433	C	T	0.956257446714198	0.983632734977451	0.940995657972074	0.970437846034563	5.16711322206866	0.0230184368307675
1	56342625	T	G	0.911163109249887	0.969249619512375	0.917833896660434	0.941251921565855	0.555240483451708	0.456184306078377
1	56343290	A	C	0.806630752355422	0.839322887307919	0.896012949936372	0.823565278260815	2.73200950542591	0.0983554600094565
1	56345399	G	A	0.99	0.989999999660853	0.985976652260052	0.989999999824322	0.250255955223088	0.616894909167649
1	56345824	C	A	0.761757331487606	0.851081258287264	0.849757266216881	0.808027125569829	2.62700816209616	0.105059511247466
1	56345876	C	T	0.765358679304577	0.835366565660376	0.855263253408517	0.801622764436881	4.54380542158464	0.0330380674098025
1	5635316	A	C	0.600458861696692	0.516531011564976	0.653161872935466	0.556984235328463	8.58758038614098	0.0033846343219813
1	56359597	A	G	0.676164460022579	0.864444897591528	0.764628639048521	0.773693726683295	0.0634397485937309	0.801139628026915
1	56359741	T	C	0.989999999966152	0.989999999999839	0.989999999612493	0.989999999983601	-1.29793075607931e-08	1
1	56359813	T	A	0.688062087287362	0.788730104150332	0.765168500527844	0.74020812002238	0.280054521708611	0.596665483503812
1	56361223	A	G	0.693863846590335	0.83981413013777	0.758652601860615	0.769466093467906	0.109377384883326	0.740854090557535
1	5636732	G	A	0.562058793855141	0.649145568187836	0.574029251264445	0.607169742959477	0.10515299452031	0.745731340421681
1	5637568	G	A	0.99	0.99	0.988398167031192	0.99	0.0294754325871172	0.863685881082063
1	56378370	A	G	0.99	0.99	0.989999999999936	0.99	-1.81610197421383e-11	1
1	56380229	T	C	0.960811065719973	0.99	0.94134610145107	0.975930933677027	6.10903350653017	0.013449265474328
1	56382842	G	T	0.99	0.99	0.989999999573485	0.99	-3.10250519929436e-08	1
1	56386287	T	C	0.0135254645844637	0.105934738324894	0.0150969594586185	0.0613934683820066	9.68532212819602	0.00185745820532144
1	56387285	G	A	0.892915957181219	0.731670587121601	0.86573081962965	0.809390855490337	4.29365422178854	0.038254860674204
1	56387295	T	C	0.99	0.99	0.989999999999996	0.99	-1.27738251024945e-12	1
1	56396569	G	A	0.527616997484523	0.01	0.380102765457456	0.25949139278754	1.76226549942206	0.184342188287908
1	56396721	C	T	0.99	0.99	0.99	0.99	0	1
1	56396959	T	G	0.0100000065824304	0.01	0.01	0.0100000031727315	4.68662506403628e-07	0.999453776811611
1	56402728	A	G	0.0277111855965509	0.0100000000081693	0.0100000000000162	0.0185367914617692	1.35495565798313	0.244413626868584
1	56402956	A	G	0.705842816879842	0.836289733601742	0.779245895288362	0.773414319741786	0.0456914528924759	0.830737657342484
1	56403690	A	G	0.90457564063355	0.648101265482871	0.878236788641577	0.771721914305499	9.66989140268054	0.00187312384569094
1	56403832	A	G	0.99	0.989999999770973	0.99	0.989999999881364	3.70494668294435e-08	0.999846421281266
1	56405040	T	C	0.877310086725178	0.989999999969463	0.918431850625845	0.935683461785718	0.269555232398412	0.603630282256501
1	56407227	A	G	0.665350747742972	0.99	0.794280948813105	0.833519060412112	0.143551176665214	0.704775876766503
1	56408597	T	G	0.880605736953016	0.979445265414531	0.894102952212202	0.931804612696081	3.11115394901348	0.0777578513835338
1	56409829	G	A	0.01	0.01	0.01	0.01	0	1
1	56409904	A	G	0.890694576381247	0.964331646590413	0.917157857784269	0.928838578749595	0.396038933022998	0.529142039843928
1	56409986	G	A	0.902425138733467	0.968924746337298	0.911108001806932	0.936871935472251	2.17727534958094	0.140062228696527
1	5641055	G	A	0.899670478501498	0.792817565985781	0.928613202106916	0.844320669818357	5.58822590756979	0.0180816005233075
1	56412081	T	C	0.695970290889556	0.516848932112581	0.401779496673259	0.603185427043083	6.11029010829085	0.0134397066836891
1	56412729	T	C	0.428495748255042	0.259561125942026	0.259143222505214	0.3409876138969	0.767471666251724	0.381000350817024
1	56413117	C	T	0.981852746066337	0.989999999893044	0.97534223018632	0.986073023548571	1.38125091024137	0.239888186717002
1	56413260	T	C	0.713477748542469	0.84997598427194	0.776748557053148	0.784183834650335	0.030166583660796	0.862112790321458
1	56413408	A	G	0.931480313610652	0.897117672669813	0.942180634036268	0.913680465603297	2.44804719632774	0.117671177920198
1	56413519	C	T	0.949296689033332	0.811668213004931	0.889938462889555	0.87800513845062	0.253643789899549	0.614520979206956
1	5641582	G	T	0.790922459274687	0.937777607177415	0.916814628517806	0.8669934258883	2.01346875116883	0.155908492920306
1	56419531	G	A	0.926586068037261	0.979558737552103	0.957709817063146	0.954025910845949	0.0569590981750681	0.811368419370108
1	56420193	T	G	0.989999999821137	0.99	0.989999999738302	0.989999999913788	-6.58927559194005e-09	1
1	56420527	T	G	0.723009656882919	0.666196331468019	0.658978244453462	0.693580354318001	0.393675765382088	0.530373564013397
1	56421022	C	T	0.979136771064368	0.98999999999284	0.979351073255586	0.984763923649316	0.116643676708564	0.732703593108536
1	56421290	G	A	0.99	0.989999999770049	0.99	0.989999999880885	3.60765476256949e-08	0.99984845118522
1	56421399	C	T	0.99	0.98999999987771	0.989999999999998	0.989999999936654	9.45525052623495e-09	0.999922415211422
1	56423971	A	G	0.0304705820659343	0.01	0.0109337377113336	0.0198668205557803	0.555679963900934	0.456006106570342
1	5642511	G	A	0.623921018769545	0.400432035568843	0.477410234180649	0.508153725471582	0.384380891518679	0.535267932605367
1	56425121	G	T	0.858434546077915	0.938614571437316	0.857269928035837	0.899967799214085	1.80033260336576	0.179672289954807
1	56427400	G	A	0.922065665788832	0.933341864021011	0.956563859826053	0.9279067364731	2.34517924968384	0.125671105251732
1	56430129	A	G	0.918091933753439	0.563207503881076	0.829113078764155	0.734261799079555	2.79296439805171	0.0946789336439929
1	56430742	T	C	0.943985924051108	0.867008236345963	0.91763967725484	0.904111481819843	0.30416153103207	0.581285200195009
1	5643158	C	T	0.961972715754919	0.885446725484834	0.985884620772399	0.922332252795015	14.3927091711801	0.000148375676813933
1	56432149	C	T	0.958490072361491	0.963224637049813	0.973453758205411	0.960942576870042	0.829640942703455	0.362376374707117
1	56432184	G	A	0.962259089480296	0.99	0.972916675711005	0.976628881129503	0.117871991946626	0.731354045007834
1	56432215	T	C	0.649584915651179	0.558309322234401	0.60735365302965	0.602304158261288	0.0170217506982967	0.896196619718258
1	56434233	G	A	0.702247293145173	0.552252093279819	0.655382540874568	0.62454977961492	0.744166980137623	0.388329306749712
1	56439244	C	T	0.813909035344409	0.757232670349067	0.770849292538755	0.784550678276822	0.0909051983352131	0.763029522168541
1	56439356	C	T	0.99	0.99	0.99	0.99	0	1
1	56439705	C	A	0.99	0.989999999776913	0.99	0.989999999884441	3.00703727835183e-08	0.999861640346616
1	56439909	C	A	0.731854335139575	0.6529092234937	0.719901784223338	0.690960767307012	0.584176899287666	0.4446797512507
1	56440461	A	C	0.970041199902822	0.891156947207302	0.953570402962394	0.929179157006542	1.60901720617547	0.204630007655641
1	56444449	C	T	0.976882661740195	0.989999999998357	0.960061936867347	0.983677442957923	0.817974783119549	0.365772957773286
1	56446296	G	A	0.555765298579161	0.657113607560665	0.604735054691577	0.60826372263158	0.000743400322926446	0.978248078475881
1	56446993	C	T	0.925335655814876	0.957306319998778	0.954016477146316	0.941896459862137	0.188680344003319	0.664017232629598
1	56448410	T	C	0.905709156268081	0.848807989617146	0.932986209956791	0.876234351942897	6.67701291031334	0.00976641553299235
1	56448500	T	C	0.946650461336908	0.857852061358457	0.952568905107928	0.90065289014807	2.09532630962048	0.147750163630598
1	5645443	G	A	0.625219057713558	0.265958350684427	0.534476163141578	0.439122011472468	5.04626627636046	0.0246790633070374
1	56457158	A	G	0.99	0.989999999910594	0.99	0.989999999953688	1.4946628934698e-08	0.999902453501023
1	56457409	G	A	0.989999999999989	0.989999999575048	0.99	0.98999999977987	7.73906092421092e-08	0.999778035158712
1	5646002	C	T	0.676972224789879	0.422950489043238	0.622733714871077	0.545388965673119	4.8297856979293	0.0279721073438507
1	5646104	G	T	0.96754168373255	0.941823998808755	0.976336872576039	0.954219922942024	0.707746995634204	0.400192770870766
1	5646202	G	A	0.634869583433228	0.411609887143944	0.583955347579198	0.519221060755379	3.64392483863291	0.0562741269038716
1	5646264	G	A	0.563176460288021	0.400243651901273	0.544419256850146	0.478777265543685	2.9977850785951	0.0833784331909772
1	56463654	T	C	0.468625815074098	0.592009551448545	0.591634350770316	0.532538590516062	2.37694738097167	0.123137958074067
1	56468304	G	A	0.511954531272581	0.495084020047524	0.673676877936354	0.503215606458001	9.83138177042472	0.0017155942113167
1	5646984	C	T	0.699389444126315	0.476528878039732	0.629795337693822	0.583947670893465	1.73396348714743	0.187905514084744
1	56472778	C	T	0.97761435241721	0.964673919624966	0.976858246198102	0.970911208230827	0.173611994536888	0.676921463503969
1	56473754	T	G	0.476875042993321	0.653575960999426	0.639371616437629	0.568406118520484	1.3909910000638	0.23823781474036
1	5648142	G	A	0.601387513921101	0.435007957954321	0.575472344966453	0.515202903930309	1.20798795788368	0.271730968078702
1	56490746	A	G	0.502743936570491	0.687138304920465	0.621744707481799	0.598260219375777	0.462695542796821	0.496366894883681
1	56492953	T	<*>	0.99	0.99	0.99	0.99	0	1
1	56493106	G	A	0.523826073837916	0.99	0.635127599627874	0.765304167589876	1.30844435434067	0.252676506719272
1	5649474	C	T	0.989999999982874	0.989999999999979	0.989999999986118	0.989999999991734	-6.7976058360264e-11	1
1	56498917	C	T	0.88539421735043	0.989999999999208	0.987290594933353	0.939580012762497	1.45553011166056	0.227642667977543
1	56499259	G	A	0.99	0.989999999983304	0.989999984383758	0.989999999991352	-5.86555242727725e-07	1
1	56499478	C	T	0.99	0.989999999931207	0.989999999999986	0.989999999964365	7.19539946913832e-09	0.999932318883275
1	56500750	G	A	0.413540568934594	0.53910584098762	0.56374226449254	0.478583379858062	4.02030451857266	0.0449555957521807
1	56502227	G	A	0.602944702395574	0.76940726583518	0.72115000863865	0.68917231025729	0.856783091218915	0.354640489203728
1	56504724	G	A	0.494467006414567	0.573836098532205	0.566793921427332	0.535580196131503	0.623061960455629	0.429911713050121
1	56505301	G	A	0.398183677046568	0.430065513995964	0.535904788004709	0.414698468586355	6.91892125676678	0.00852884100384961
1	56506564	C	A	0.470522275472476	0.617173216467758	0.536801281866856	0.546487462908032	0.0721996993635859	0.788160538374317
1	56508364	A	G	0.99	0.99	0.989999999999978	0.99	-6.93221323030368e-12	1
1	56509048	C	T	0.31893226076383	0.498727861203684	0.479660872080659	0.412066381791675	2.0414592583755	0.153062749958134
1	56510794	A	G	0.946257760755216	0.989999999992346	0.964185250995157	0.968916240680049	0.0263445743573268	0.871061647436221
1	56516735	T	G	0.33719091108506	0.332502790093666	0.526949552854823	0.334762464411518	2.69824448159188	0.100458806266039
1	56517950	G	A	0.526339680339594	0.429633743577872	0.530464983773063	0.476246005097022	1.09905642268033	0.294473273355049
1	56519181	T	C	0.51492241360806	0.45743642173072	0.614082707828124	0.485144669815598	7.03266433633798	0.00800361887285015
1	56519851	T	C	0.947106331096029	0.846686833311757	0.96161089921109	0.895089031243776	7.39626941959797	0.00653592839959333
1	56525653	T	C	0.65006392184603	0.556942058999895	0.546678329809823	0.601826796891732	2.05156625036054	0.152049698733499
1	56526022	C	A	0.99	0.989999999817485	0.99	0.989999999905457	3.10135273451439e-08	0.999859487279883
1	56527666	C	T	0.989999984454812	0.989999999941112	0.99	0.989999992476716	7.50015684940078e-07	0.999309004562065
1	56528222	T	G	0.396046624910882	0.457481126876198	0.465527119407123	0.427869696928916	0.618682161497228	0.431537424894502
1	56528300	T	C	0.812942402603878	0.872350091560417	0.862984310964134	0.843715585483365	0.646412823978894	0.421398115708121
1	56528645	A	G	0.99	0.989999999415105	0.99	0.989999999697024	1.16652962637579e-07	0.999727486551465
1	56535302	G	A	0.989999993412368	0.99	0.99	0.989999996824762	3.26434176617004e-07	0.999544133321465
1	5653544	G	A	0.643327924013685	0.400428218730292	0.59125906589252	0.517505876676887	4.85266881602015	0.027603391294529
1	56536026	A	C	0.402704417654661	0.614856201069446	0.442639908689007	0.51259904146352	0.558632698074573	0.454811674423344
1	5653787	C	A	0.989999999999988	0.99	0.99	0.989999999999994	1.36137135047193e-12	0.999999069045694
1	56539084	G	A	0.99	0.986949899118656	0.99	0.988420047743464	0.435768329893082	0.509172005887617
1	56540794	C	T	0.99	0.99	0.978658284260052	0.99	0.600086292177801	0.438545103600997
1	5654402	C	T	0.99	0.986121760257142	0.99	0.987991071813199	0.715988304741382	0.3974629790134
1	56545484	C	A	0.616330833088081	0.649663979171759	0.646280856628063	0.633597402759426	0.115356535560633	0.734126314139866
1	5655001	A	G	0.989999999999986	0.989999999920116	0.99	0.989999999958613	6.90911441889533e-09	0.99993367897137
1	5655239	G	A	0.99	0.99	0.989999994656898	0.99	-1.80011038621463e-07	1
1	5655767	T	C	0.99	0.989999999979375	0.99	0.989999999989316	4.70946236302817e-09	0.99994524475502
1	56559236	C	A	0.989999999999993	0.962888834568614	0.99	0.975956416306539	2.63507223048504	0.104527307347985
1	56560383	A	G	0.99	0.989999999995412	0.99	0.989999999997623	5.07606299529869e-10	0.999982023565237
1	5656069	C	T	0.834892955563816	0.811101960657272	0.78442685265356	0.822569220202226	1.95996928179018	0.161516603762576
1	56561457	T	C	0.99	0.99	0.989999999999951	0.99	-2.07201722393652e-11	1
1	56562921	G	A	0.343580536953591	0.44475728674578	0.449722491388767	0.395990093345945	0.856643095235688	0.354679805722323
1	56564716	A	G	0.583143077292532	0.647735110975649	0.45315335422617	0.616601750740387	3.42562340474675	0.0641920031995944
1	56565917	G	T	0.628885471928564	0.762452584915121	0.679378949662214	0.6980732364556	0.122841654004151	0.725972691470017
1	56571402	C	T	0.99	0.99	0.99	0.99	-2.00570364710414e-14	1
1	56578808	G	A	0.884705948521284	0.792892147680737	0.898607517674786	0.837146399685881	1.22050362961783	0.269261837150071
1	56581590	A	G	0.217496451096785	0.177862722089629	0.144559905203306	0.196966179471078	2.88069900720534	0.0896470985127294
1	56581972	C	T	0.692126664506508	0.718313952555177	0.612422080432315	0.705691679715718	5.28928072338047	0.0214570806229183
1	5658267	A	G	0.600002236819159	0.665383164221183	0.650691775985829	0.633869557213407	0.238101708055747	0.62558053549323
1	56582811	A	C	0.99	0.98999999984494	0.99	0.989999999919679	2.19638564212137e-08	0.999881751849178
1	5658419	G	A	0.913580611886726	0.883362556507377	0.922223207425088	0.897927659200223	1.38455020229973	0.23932760037923
1	56586286	G	T	0.832385801876107	0.764582817137935	0.933963703592871	0.797263855781734	2.28348093623591	0.130758109057774
1	56586486	G	A	0.99	0.99	0.99	0.99	0	1
1	56591630	T	C	0.658729668712682	0.714670011123907	0.717196980615228	0.687706766081696	0.077058050995861	0.781324560988718
1	56594863	A	C	0.734618838341489	0.745118992241191	0.727926508629521	0.740057918061534	0.108373626169197	0.742003390879576
1	5659587	G	T	0.905308224664512	0.989999999999945	0.869185236172661	0.949178564288266	0.994991400784101	0.318525484913755
1	56596417	C	T	0.947159549950319	0.919442186924408	0.919249735862116	0.932801955902897	0.444389061784725	0.505011614108357
1	56598523	C	T	0.989999999999988	0.99	0.99	0.989999999999994	1.81892249496757e-12	0.999998923913561
1	56598624	C	A	0.867430182227316	0.825470518812583	0.829897136862651	0.845695076578484	0.0722614100115861	0.788072184613055
1	56602531	C	T	0.941134401325432	0.99	0.989999999999405	0.966446781438858	0.347490981193094	0.555536872589143
1	56602992	A	G	0.76314275343063	0.756703574213596	0.765195507599319	0.759807258596206	0.0346864311632318	0.852254254971752
1	56603201	G	A	0.849232853726645	0.943237033627282	0.885933734007296	0.897927018915175	0.114616315837584	0.734948517134446
1	56605746	A	G	0.591111212830897	0.436397048515817	0.606434059351761	0.510969275715686	7.76566767213798	0.00532486100557503
1	56607805	C	T	0.989999999939528	0.99	0.99	0.989999999970852	3.02854324767318e-09	0.999956090655767
1	5661009	T	A	0.552314740878416	0.655450303548604	0.656012176689227	0.605738962341573	1.53666993237688	0.21511416044267
1	56612622	T	C	0.818196518880263	0.893031385967563	0.851641364038934	0.856960980031485	0.0220538707243281	0.881943879737027
1	56613644	C	T	0.401945129487854	0.337535801787978	0.438351742006205	0.368581097739318	0.867623179951985	0.351614154332849
1	56614831	T	G	0.717586875847298	0.578635861058232	0.533583133096215	0.645610250186561	1.01137517445038	0.314573615059432
1	56615809	G	A	0.569658126232328	0.565602724045965	0.573158531443739	0.567557427899792	0.0202192126926379	0.886926551369893
1	56619091	C	A	0.99	0.99	0.99	0.99	0	1
1	56619216	C	T	0.989999993684364	0.99	0.99	0.989999996955864	6.47327902778689e-07	0.99935804855854
1	56620268	T	C	0.523835183894728	0.01	0.506343297594848	0.257668558637259	2.59130133163039	0.107452019393134
1	56620738	A	C	0.989999999999989	0.989999999934838	0.99	0.989999999966241	6.78020471158399e-09	0.999934300590791
1	56626081	T	C	0.99	0.979687859666792	0.99	0.984658311307398	1.42461868830849	0.232644683105309
1	56631658	T	G	0.99	0.99	0.99	0.99	0	1
1	56633821	A	G	0.989999999998744	0.989999999999979	0.99	0.989999999999384	2.57764257772368e-12	0.999998718993274
1	56635108	C	T	0.99	0.99	0.99	0.99	0	1
1	56636829	C	T	0.989999997024825	0.989999999996492	0.99	0.989999998564148	1.45840580117674e-07	0.999695295237315
1	56637166	G	A	0.741453033412413	0.683930588724847	0.706802593625872	0.711656407064254	0.010346391447635	0.918981138907612
1	56638390	T	G	0.520388468894999	0.445213207072329	0.576717146578772	0.481447683270856	3.31240714120407	0.06875870612618
1	56642082	G	A	0.795125155109524	0.778615043509655	0.80763683884484	0.786572917300792	0.179714975784534	0.671618300323768
1	56642998	T	C	0.8054485748865	0.663195748673297	0.786175910463228	0.73176161090806	0.568744353544618	0.45075830865842
1	56647459	G	A	0.454766117509999	0.33458695772447	0.542276209447875	0.392513312741095	10.9606029047275	0.000930695304952372
1	56649102	G	C	0.99	0.919105672346131	0.98938344654523	0.953276738275296	3.86405349559324	0.0493310109543061
1	56651021	T	A	0.989999999999501	0.99	0.889660955762003	0.98999999999976	1.03067826976832	0.309999414847359
1	56651430	T	G	0.461806544658659	0.30230205703517	0.581236027181059	0.379183220069692	19.8644327895699	8.31327011794926e-06
1	5665513	A	G	0.563701353787559	0.552132573393494	0.415257485916877	0.557708725543433	5.30585693763777	0.0212538418784854
1	56660640	G	A	0.891457055342667	0.975628097458657	0.843834892058916	0.93505765515875	10.090880288099	0.00149004907931367
1	56666809	G	A	0.826300615589521	0.782934474650844	0.799422361386282	0.803836954583287	0.0180036729513006	0.893262006889941
1	56667539	T	C	0.314135692513824	0.227356286437296	0.363673887432589	0.269183960166182	8.82877258551271	0.00296517756130902
1	56668163	G	A	0.989999998429681	0.989999999998808	0.988087436368707	0.989999999242489	0.0189861010934296	0.890406339078867
1	56668472	C	T	0.619899321916819	0.606464379391138	0.740556848662342	0.612940021688516	12.2007207535156	0.00047771055677616
1	56669690	G	A	0.99	0.944576408298683	0.964964875444333	0.966470579498718	0.0127810504839714	0.909988292282513
1	56670093	T	C	0.341123779918366	0.23639913138949	0.397159251804131	0.286876411980408	12.1877329181292	0.000481048107673418
1	56670100	G	A	0.855707818832579	0.927169755126513	0.873643544926499	0.892725101832837	0.79826285220931	0.371613256162413
1	56673450	A	G	0.32512116331015	0.182842380100102	0.526882002913107	0.251420753607345	6.62184053734021	0.0100735678578688
1	56673585	T	C	0.408874994648668	0.324605680954553	0.418878144805887	0.365223490155116	2.23115540513429	0.135252672997552
1	56686298	C	T	0.954003482942669	0.906423490369146	0.925936922910067	0.929357046789584	0.0214244813857617	0.883628487700467
1	56686622	A	G	0.98999999890799	0.891414136267379	0.989999999585393	0.938932522060154	7.020807981363	0.00805678670117447
1	56689034	T	C	0.840358128480814	0.732123868759374	0.831201934402132	0.784292781945108	2.77462981339281	0.0957687961038385
1	56690319	T	C	0.450938173703787	0.308415256354004	0.500291485832334	0.377111302516599	4.56645569536459	0.0326039544516306
1	56690424	A	G	0.534487380952516	0.289594221907567	0.545287893023025	0.407632724567233	12.6954887852442	0.000366538778106584
1	56694179	C	T	0.907590638999101	0.5	0.498808596824668	0.696458687997567	1.69889615465538	0.192432399293661
1	56696213	C	T	0.649814536145342	0.49096421777564	0.691297130622214	0.567530071229836	10.9757928960528	0.000923097514690172
1	56696241	T	G	0.686621908794687	0.714076979184503	0.768337801951526	0.700843635256612	3.09201241861961	0.0786774493851467
1	56696602	G	A	0.576691192245597	0.521094930449628	0.639672807307628	0.547892328635285	1.96685234999401	0.160782363987742
1	56698696	C	T	0.80097391019105	0.72802862248953	0.798141164373351	0.763188251161663	0.687485526341071	0.40702096545435
1	56699711	A	G	0.99	0.989999999999217	0.989999999759675	0.989999999999594	-1.0457434043064e-08	1
1	56701167	T	C	0.461287210744176	0.316750274116364	0.481042220248835	0.38641707757097	7.6231409149841	0.00576240400749917
1	56703494	T	C	0.973005964825554	0.962935169092803	0.966214083833379	0.967789292635989	0.00695726586366244	0.933525357378759
1	56704424	G	T	0.780818102076515	0.790519238835316	0.783360194688137	0.785843290917574	0.00528935291389981	0.942022616388364
1	56706274	C	T	0.44013210712113	0.272729442118451	0.458168412467686	0.353417526649742	6.32154597455188	0.0119279591722609
1	56716092	G	T	0.532452072191271	0.714544855537503	0.477589045480564	0.626776133964619	13.9316287210404	0.000189581387719984
1	56716407	A	G	0.381917951451049	0.456717441935598	0.308330479294965	0.420664087522045	10.7081754477161	0.00106663162731736
1	5671786	A	G	0.609354956209265	0.518558233878715	0.478573702363204	0.56232225404204	6.03931794640478	0.0139906883800183
1	56724055	C	T	0.777990854229653	0.809697100520325	0.775730267662277	0.794414689808221	0.364152322702744	0.546209136822259
1	56725624	A	G	0.99	0.957091329642221	0.989999999999998	0.97295330875467	3.8515373881837	0.0497004147316955
1	56725988	A	G	0.98999999872575	0.99	0.99	0.989999999385812	3.03887255877753e-08	0.999860909873211
1	56727348	C	T	0.888049545535277	0.964449376534398	0.865669513530061	0.927624657992821	9.90716719103184	0.00164636339674474
1	56727559	T	C	0.3736754908874	0.411237762762383	0.271003643673098	0.393132747718642	12.7750780813566	0.000351267954936034
1	56727738	G	A	0.684137391198723	0.664481729036819	0.736844780287023	0.673955758198857	2.16360355275219	0.141312945685635
1	56727938	A	G	0.724007552814876	0.707385930994901	0.692685865508458	0.715397552712129	0.514202793601855	0.473325136890335
1	56728246	G	A	0.883117792361426	NA	0.837855297783848	NA	NA	NA
1	56730509	G	A	0.854528639486128	0.877905039542597	0.886008688220572	0.866637614715379	0.477489842294921	0.489561520266799
1	56730901	T	C	0.99	0.881041143774832	0.984679666345632	0.933559312475363	7.34333246851608	0.00673119411091358
1	56730978	G	A	0.938492097989899	0.989999999969228	0.886955219351603	0.965173191215192	6.09830014903619	0.0135311980434941
1	56731582	G	A	0.923926867237398	0.975968266043212	0.883878085728261	0.95088431181881	8.37721580410244	0.00379954034792336
1	56731680	T	C	0.625765890492751	0.571804675217149	0.516019842780202	0.597813980979989	1.70214645773513	0.192007506338819
1	56733079	A	C	0.874052496167939	0.837911478087459	0.869258078553644	0.85533144880225	0.0682438841577705	0.79391105427607
1	56734654	T	C	0.010000000974685	0.01	0.0100000000000021	0.0100000004697982	6.31120513602717e-08	0.999799554548754
1	56735151	A	G	0.622412787377705	0.669657418776078	0.565875773759266	0.646885506442062	4.97109454514598	0.0257743319477706
1	56735462	T	G	0.774568810349708	0.815856329246062	0.76655134548143	0.79595574513802	0.390634207640719	0.531966223595744
1	56736013	C	T	0.374190844227912	0.412358588203566	0.246821499714068	0.393961735607301	5.33765777303456	0.0208694953945684
1	56740723	T	C	0.0100000001451122	0.01	0.0100000005217566	0.0100000000699441	-4.23620706040162e-08	1
1	5674434	T	C	0.32209206382589	0.379451880657534	0.257035459160873	0.351804448944682	5.90192915222835	0.0151243104179327
1	56744527	G	T	0.230050834648645	0.117225113580495	0.194264659812896	0.171607111135343	0.157203916365373	0.691743959073863
1	56748275	C	T	0.99	0.99	0.989999999999971	0.99	-1.05926223862687e-11	1
1	56748323	C	T	0.676141496032789	0.694351221245859	0.634800450343567	0.685574133693159	1.52023653280732	0.217583702292538
1	56749393	G	A	0.967511949328597	0.99	0.978282234044922	0.979160759576384	0.00650393177286052	0.935722721021182
1	56750241	T	C	0.193394279253252	0.138812097939101	0.16346791952727	0.165120709332522	0.00334436766253446	0.953883636918911
1	5675044	G	T	0.714829301708554	0.882583156135018	0.877329087809942	0.801725798301462	1.61960332405272	0.203147107243741
1	56751380	C	T	0.672636852754418	0.682778082448831	0.625426872615523	0.677890009736124	2.00557073082617	0.156722299657056
1	56752752	C	T	0.91334135699269	0.91000887899956	0.881046575932593	0.911615133392248	2.50050045639259	0.113810126871956
1	56753318	T	C	0.989999999999991	0.989999999877867	0.99	0.989999999936731	2.17725022647618e-08	0.999882268078521
1	56754223	A	C	0.780000565821754	0.763408650612575	0.728899451547304	0.771405953743399	1.7576470701195	0.184918269980169
1	56754537	G	A	0.816305452360184	0.869634556299304	0.838073858406036	0.843929928200648	0.0540019608470428	0.816240380886961
1	5675474	C	T	0.988837214143526	0.941075137276755	0.967720145629324	0.964096458326539	0.0722297572251009	0.788117498199394
1	56754830	G	A	0.981986143120616	0.952066555228495	0.961622044769477	0.966487796592497	0.0908931314200301	0.763044779826569
1	56755112	A	G	0.99	0.99	0.989999999999937	0.99	-2.95603110639767e-11	1
1	56756907	T	C	0.533383289495922	0.529882352974241	0.475904157625461	0.531569804377691	2.47472256880097	0.115689854896135
1	56757450	C	A	0.528699105475562	0.561572124594626	0.486866823181835	0.545727329379237	1.90320157931371	0.167720397832971
1	56757968	A	G	0.75157764497932	0.826355171765204	0.789819280764232	0.790312403854408	0.000113273157749839	0.991508285850787
1	56758246	T	C	0.91501653729572	0.891250831597972	0.879400061192072	0.902705901744287	1.1803543486651	0.277283869023842
1	56758973	T	G	0.912967731164844	0.938996059037176	0.90116694782914	0.926450405002712	0.885067259784782	0.346817543656407
1	56759929	T	C	0.365656366089194	0.453764899164882	0.265861483727183	0.4112965862224	18.9074188782321	1.37217997468007e-05
1	56760429	A	G	0.623079268067701	0.594871571923039	0.488995472459194	0.608467681464766	4.46873012625942	0.0345206386972075
1	56760469	A	G	0.583059346728261	0.574809806120879	0.364643894533599	0.578786084693637	15.8873213764795	6.72275726185448e-05
1	56760616	G	A	0.58039791056557	0.602075796745284	0.440852598956026	0.591627055606662	6.47588576636283	0.0109347804640328
1	5676124	G	A	0.579660488145677	0.643221357978733	0.495528794278132	0.6125850187192	3.89621934208054	0.0483948971246613
1	56762391	C	T	0.950631034061894	0.981872953746603	0.960206071966534	0.966814348458573	0.275632103981811	0.599578487689979
1	56764110	T	C	0.490266917770448	0.483999557363414	0.413288283615305	0.487020425079604	3.13848109431205	0.0764649866875526
1	56764300	G	C	0.918504856917425	0.989999999999467	0.887425002175409	0.955539341033923	1.67223296033837	0.19595971460455
1	56765176	T	G	0.439916255704318	0.567454896337197	0.403552623118711	0.505981271552149	5.09981478026054	0.0239283984480744
1	56765474	C	T	0.406707963359755	0.531986062668238	0.387075280791414	0.471602018801549	1.57032711579299	0.210159514930649
1	56766626	C	T	0.487300146825998	0.654384031502996	0.4609560360692	0.573849599088683	2.48882849483462	0.114657041711408
1	56767613	A	G	0.454648170466463	0.457358944807663	0.368349866926487	0.456052351575204	5.629867789061	0.0176569631465342
1	56768091	T	C	0.681364535564494	0.729867406497159	0.608667533396559	0.706489022707614	8.7829983776816	0.00304051010778412
1	56768686	T	C	0.42880055033019	0.416164335562884	0.372820483439178	0.422254991080725	1.80706824050955	0.178860322546185
1	56768881	A	G	0.47238149276056	0.552313883742684	0.369948115682168	0.5137864712893	13.8441121929817	0.000198618085171253
1	56769856	T	C	0.922734505906365	0.890194365356682	0.872280179881577	0.905878713101629	0.885825825373732	0.346610981967873
1	56770218	G	A	0.750076626108459	0.82982390720293	0.703852820904112	0.791385717715395	8.42855396682577	0.00369373973595947
1	56770373	C	A	0.776286732623648	0.764347103229829	0.715330671209394	0.77010200459765	2.95973901251452	0.0853617181460502
1	56771709	C	T	0.449780799305021	0.412628590768648	0.330664879288414	0.43053595528318	3.05784304311632	0.0803482628673718
1	56774902	C	T	0.989999990379317	0.941061255194311	0.961565378508707	0.964649725553484	0.0309734139928561	0.860299714231232
1	56775821	T	C	0.887103500820404	0.90281213227371	0.869030479347637	0.895240571913217	0.668573611252557	0.413549353463518
1	5677775	T	C	0.37060371879072	0.537890329634023	0.237650137848369	0.457258183207551	22.1463599648258	2.52634522524814e-06
1	56777756	T	G	0.839034068691512	0.745324998609913	0.773125225919991	0.790492770389244	0.264632892444489	0.60695501204499
1	56777781	G	A	0.762904598721129	0.801600477144907	0.740467160014245	0.782949063744646	1.56550243833814	0.210861372719969
1	56782579	G	A	0.945560362282011	0.940082378692383	0.957897534875664	0.942722766782584	0.181783231889354	0.669845216998025
1	56783425	G	A	0.852139197887326	0.777222376800308	0.778814092612008	0.813332284564251	0.923425580451802	0.336577131342336
1	56785137	C	T	0.731306066155484	0.782859294832314	0.74285050443527	0.758010638610082	0.0784502894300142	0.779408619150199
1	56785889	T	G	0.759496642863707	0.696825241797778	0.698442970876808	0.727032857111556	0.706564155067565	0.400586794232194
1	56785955	T	G	0.989999995680478	0.989999999989067	0.99	0.989999997912327	3.94235098345063e-07	0.999499023128691
1	56788107	C	A	0.757572444894134	0.773296251898652	0.718666346225289	0.765717376922474	1.40121223435755	0.236520708537596
1	56790293	A	G	0.760013121219755	0.668769052535159	0.663960235171038	0.712748693641134	0.96762163333071	0.325274053771581
1	56790383	T	C	0.365983981185184	0.418778197813047	0.342893209929752	0.393331385398417	0.916069164529958	0.338509202443811
1	56790481	C	A	0.783610320798961	0.713835903923506	0.698306010950317	0.747467172857475	2.42742861287076	0.119228332751391
1	56791609	C	T	0.769808048370578	0.889623949525679	0.767485892625435	0.83187268516892	2.53455884639128	0.111378011540253
1	56792726	C	T	0.711418448228712	0.858956486762643	0.803707477771587	0.787843152189288	0.0717973227305689	0.788737633262522
1	5679441	A	G	0.607720101398636	0.483625639861415	0.521539459604618	0.543439170322355	0.126808163032061	0.721764675133354
1	56794965	A	G	0.488126244372026	0.602654699104955	0.402156931802175	0.547451983923683	3.85649209258231	0.0495538320532692
1	56795592	C	A	0.34576379989532	0.362573649887038	0.247637333184997	0.35447130219103	3.13000809478191	0.0768633587466612
1	56795937	T	G	0.478116901912365	0.582044616319388	0.382587680726902	0.531951457975203	5.5529894790371	0.0184491507941345
1	5679596	A	G	0.982596855777174	0.956074257230706	0.979969077379027	0.968858149730104	0.922642977360816	0.336781968330415
1	56796479	T	C	0.910344071289931	0.99	0.942344240022829	0.951605842361747	0.0620216221928198	0.80332875237785
1	56797332	C	A	0.929317030362326	0.989999999891182	0.974839573260565	0.960750808578274	0.792807374700661	0.373252584760411
1	56797558	T	C	0.905194206464462	0.866854745828055	0.947722401835342	0.885334365854803	1.2284956698113	0.267699794055973
1	56797754	T	C	0.138233609634626	0.0323427479842859	0.0965835676568055	0.0833821432997496	0.396193896275314	0.529061462715728
1	5679808	G	A	0.659054243838509	0.873993354972535	0.772076799663491	0.770392703405935	0.00222638667479146	0.962366099601651
1	56798123	G	T	0.0914502456316474	0.0630681910682002	0.104222412228881	0.0767483413677818	1.51367826301998	0.218578672881063
1	56798308	A	G	0.735958044104805	0.667121758742795	0.773387785547821	0.700300848287284	0.702957741881874	0.401791631293298
1	56799648	T	C	0.758600141539214	0.644417169375203	0.652844088759509	0.699453361958256	1.47213487761198	0.225009159971738
1	56799799	T	C	0.125139865084762	0.0180399910442152	0.0721641347918728	0.0696621303317586	0.0189824324405897	0.890416861056837
1	5680002	A	G	0.985853872427763	0.962093519409108	0.974998427686731	0.9735460095641	0.00838292353979466	0.927048978624502
1	56800736	G	A	0.130659794031022	0.149975671875003	0.146057295365988	0.140665418754204	0.0119361405483077	0.913002105102606
1	56800909	C	T	0.976606925839453	0.989999999985997	0.977119548607836	0.983544538247363	0.273826778741844	0.600776212060051
1	56801096	C	T	0.99	0.98135079490177	0.99	0.985519711759117	1.1144684016797	0.291112675717532
1	56802279	T	C	0.984522049071073	0.984531412044047	0.978061101849425	0.984526899091074	0.519606630110421	0.471009530625219
1	56803162	C	A	0.99	0.989999999937119	0.985998844346965	0.989999999967428	0.193507498265433	0.660013250234492
1	5680572	A	G	0.881291956127081	0.806279365238491	0.814351651241969	0.842435434046791	0.358825703541483	0.549159134032629
1	56806415	T	C	0.966979017000439	0.983984716401912	0.959471159347507	0.975787969290402	2.15486809041039	0.14211864818202
1	5680808	A	G	0.261510513619629	0.331787956506722	0.226084502786956	0.297914229035143	5.63352516481865	0.0176201627275321
1	5680926	C	T	0.958118399013719	0.936993624049329	0.946848603701775	0.947175765582165	0.000320803162364166	0.985709870586216
1	56810111	A	G	0.553941661258778	0.725445941642646	0.555254810304045	0.642780878497622	3.22371146245407	0.0725788952945341
1	56810131	G	A	0.578671488918187	0.818368937784493	0.577764296831567	0.702834767430934	5.79166025416571	0.0161023749016649
1	56818670	C	T	0.902492336369589	0.848111814073554	0.92025074855144	0.874323225820243	1.99688428993882	0.157622923847889
1	56820651	G	A	0.561915993332648	0.768346668710841	0.506297604933519	0.668847083178552	2.92394625302932	0.0872741865246417
1	56823728	A	G	0.97180498252992	0.978900418438942	0.951078996663767	0.975480418330793	2.96465625576147	0.0851025438543931
1	5682463	T	C	0.216317235808719	0.133145237962587	0.128864520422708	0.173234140924423	0.215203253422625	0.642719359295425
1	56826204	G	A	0.476364916670263	0.613584293550255	0.470581954225054	0.547444553894099	5.17504284543885	0.0229136064462003
1	56826219	T	C	0.378941368025615	0.496069862787895	0.379798497970392	0.439613928312476	3.1638263404985	0.0752865314844607
1	56826300	A	G	0.309019610256175	0.375286763162474	0.302722413968039	0.343345995461638	0.7754678836309	0.378530815939925
1	56829018	G	A	0.224766011709259	0.01	0.104790838535143	0.113517217643863	0.00256444965198769	0.959612073183778
1	56829396	A	G	0.912307997768272	0.928614404594135	0.898555197279648	0.920754716504069	0.21233356514785	0.64494449569254
1	56829637	A	G	0.373435317810312	0.439677426466837	0.323162075004143	0.407748730094392	5.34133190003153	0.0208255556363721
1	5683507	G	T	0.849607122636913	0.852123556135887	0.751312470298407	0.850910635189382	3.35429650363799	0.0670298457051534
1	56836116	T	C	0.338491975909224	0.477398116974352	0.32930104279143	0.41044535698096	6.6762436527473	0.00977063144790192
1	5684301	A	C	0.959459315810628	0.966673168209868	0.959669600980844	0.963196091353434	0.0285382859725034	0.865849510801907
1	56843129	T	C	0.446487943834378	0.672510473335203	0.438315312973405	0.563567614115805	6.99326137699125	0.00818171400828067
1	56844652	T	C	0.904400956905636	0.9133373255615	0.908250700869002	0.909029995869373	0.00164984102782916	0.967600246594285
1	56846350	G	A	0.920413288812482	0.931401960375376	0.916711689973914	0.926105420682061	0.290528589699752	0.589881996566928
1	56846395	A	C	0.535801583326187	0.672178339886295	0.575146354646957	0.606444743224323	0.769223404967924	0.380457405469192
1	56846589	C	T	0.482272277551796	0.741310158150142	0.568196264919456	0.616453899701739	1.70619294227849	0.191480062746013
1	5684788	G	A	0.740905377226498	0.736265828855028	0.759099869926653	0.738502091170077	0.416641118214388	0.51861783712751
1	56848954	C	T	0.510477516861946	0.592633062461876	0.536889363497728	0.55303408948271	0.202668384199711	0.652575569743262
1	56849539	G	A	0.497004345856487	0.566644831095598	0.498752003200252	0.533078117210347	0.76079272042257	0.383080556639558
1	56850612	A	G	0.882586873346147	0.989999999997835	0.901037957330545	0.938226872951722	0.42341238952786	0.515239220803721
1	56850686	C	A	0.921803556400544	0.989999999999185	0.92711301862246	0.95712931418464	0.256579439421653	0.612479925117939
1	56851200	G	A	0.865682687661549	0.86804792421166	0.879997107961163	0.866907880194507	0.136401891959273	0.711884548661635
1	56852267	T	C	0.757608478477358	0.898001127826119	0.843495509928303	0.830331870840017	0.0278149515916454	0.867544611004419
1	56856449	C	T	0.746867668713917	0.842786606543824	0.695581241242488	0.796553678509809	7.36671191413465	0.00664423145655735
1	56860456	C	T	0.872284172836972	0.989999999976504	0.841173018302339	0.93326097129525	20.1801711122435	7.04797440275432e-06
1	56861009	A	G	0.989999999495268	0.99	0.989999999770532	0.989999999756719	9.80852231759688e-10	0.999975011404115
1	56862154	C	T	0.989999998445114	0.99	0.99	0.989999999250545	1.11739836738747e-07	0.999733287070468
1	56862517	C	T	0.99	0.99	0.99	0.99	0	1
1	56864080	T	C	0.989999999991269	0.989999999999053	0.989999999941411	0.989999999995302	-1.0552668534575e-09	1
1	56864306	C	A	0.99	0.99	0.989999999999981	0.99	-3.48396991325886e-12	1
1	56864957	C	T	0.98999999884677	0.971090209201643	0.967069959547083	0.980204727810594	0.833135187860431	0.361367520642419
1	56865926	C	T	0.989999994509787	0.99	0.989999999999984	0.989999997353718	4.16832964270342e-07	0.999484864998318
1	56866859	C	T	0.158879016823161	0.134012491830208	0.231833801464212	0.145998156876811	10.9659022444027	0.000928037505432462
1	56867523	C	T	0.893122223284341	0.801331791628479	0.769693287020653	0.845574779686605	2.68911977389512	0.101035613933096
1	5686915	A	G	0.210170264061106	0.118614259151437	0.154709792888169	0.162744253517897	0.0546728785471733	0.815122918960482
1	56869906	C	T	0.434731935307435	0.70900177909012	0.6382286977912	0.576803714386866	3.11354794242632	0.0776436555218395
1	56870122	C	T	0.962085703094159	0.947391308562981	0.962651292127077	0.954474006727009	0.0834607034327154	0.77266122360072
1	56871540	T	C	0.406845594996543	0.698239444323745	0.573558496022495	0.557787608948033	0.132514334491042	0.715839203685932
1	56872794	G	T	0.645885240680584	0.83504984899276	0.777842091846479	0.743872507786291	0.839874547395569	0.359432652788927
1	56873274	G	A	0.87927087411987	0.59375472348694	0.813503280218283	0.731373508092012	7.01436831059032	0.00808581557186207
1	56874891	C	A	0.877251266839759	0.626637998846038	0.79636682285286	0.747433594019012	2.40840795285059	0.120685047058169
1	56877634	T	C	0.175693779790038	0.192742877882998	0.2340599868496	0.184525212602192	2.90509840053192	0.0882998645294743
1	56879368	G	A	0.885517901534173	0.695910011354716	0.826334938336999	0.787301014421214	1.74135012919374	0.186967847345525
1	56881763	A	G	0.729147430479218	0.683550714660871	0.691465436740169	0.705528331685314	0.128804897285456	0.719674394535403
1	5688356	A	G	0.965359705369884	0.92943442904472	0.943900829182225	0.946750412233449	0.0270698301098834	0.869314627565084
1	56883663	G	A	0.586118441181054	0.757190196464375	0.755525048337157	0.674733610417814	7.11315620899276	0.00765202651482064
1	56884178	A	G	0.891219962321492	0.66750199471318	0.809416404836256	0.775334055100386	1.01955645006527	0.312624243539084
1	56885006	C	T	0.640696299944162	0.820269633584295	0.802163932723334	0.733715286769751	4.59908023585093	0.0319891135942863
1	56885111	T	C	0.606502547195984	0.516227099655965	0.586914211781396	0.559739865370254	0.0689449093109753	0.792879229987054
1	56886810	A	G	0.830519265546077	0.775089829671834	0.745144294164836	0.801806817763219	0.988595945907415	0.320085779856563
1	56891414	A	G	0.847933522960252	0.814975375541469	0.813518972774463	0.830861202597322	0.434551393607365	0.509764057913901
1	56893197	A	G	0.624446499934255	0.35903934522324	0.528200562945693	0.486965593793949	0.835736680678878	0.360618935896711
1	5689330	G	T	0.969094210837865	0.9057681947016	0.952013872859725	0.93629133447928	0.93286152289652	0.334120462401275
1	56897106	A	G	0.747541690636544	0.531342993582651	0.607828606362767	0.635550765562628	0.431389735938036	0.511307812776634
1	56897456	C	T	0.691114907808545	0.399399921056351	0.605188120412467	0.540006544670909	1.40330599564761	0.236170822609107
1	56898174	G	T	0.554549765499742	0.745750186789492	0.666614331364868	0.653591583727833	0.159119943081553	0.689968059347302
1	56898998	C	T	0.59588323354873	0.438777264404018	0.538001093671019	0.514502341531769	0.453462050936	0.500695450268678
1	56900270	C	T	0.522242348679002	0.324589541399593	0.486129361335765	0.419858194508268	1.67798418609808	0.195192522218143
1	5690106	A	G	0.99	0.99	0.99	0.99	0	1
1	56901453	A	G	0.699160708182088	0.534153514738827	0.599206945200154	0.613686981978479	0.173700463428213	0.676843812602728
1	56903435	C	A	0.960481664641686	0.99	0.894862576088078	0.975772162357293	11.7418173106318	0.000611113225563946
1	56903543	C	A	0.669698541398809	0.736770751651013	0.712123454912	0.704441946309451	0.0515003742496787	0.820472778180622
1	56904162	C	T	0.176748542025321	0.184521059530775	0.10708654786803	0.180774706093146	4.03955421161605	0.0444455608075199
1	56904902	G	A	0.921264589930999	0.977816576062193	0.911214391741725	0.950558518746958	3.86234292881382	0.0493813255275273
1	56905072	A	G	0.109782601713861	0.153788920761469	0.170730041671627	0.132577874980522	1.53002673121759	0.21610843290613
1	56905211	A	G	0.144302734078856	0.140405349299846	0.113151618018035	0.142283888763329	1.51667061256631	0.218124024896587
1	56906274	G	A	0.105219863463441	0.110348299188929	0.0911969182348536	0.107876393169243	0.19325166656647	0.660223951573752
1	56907287	G	A	0.99	0.99	0.989999999999993	0.99	-1.93863793140409e-12	1
1	56907720	G	A	0.488382600634108	0.352191870353397	0.450453012682045	0.417835802348699	0.278850479256856	0.597455644942023
1	56908494	A	G	0.218382714832015	0.186876923999606	0.184293746212442	0.202062715180827	0.354847224280236	0.551381976356003
1	56912222	T	C	0.371923732817521	0.203935931150039	0.298953040257698	0.284906051553765	0.208013393134605	0.648328961879616
1	56914341	T	C	0.562498386600132	0.4598344680067	0.497887189395896	0.509318476768734	0.0471851455177005	0.828035792073516
1	56914815	C	T	0.887495305061927	0.915282606736112	0.880972696802616	0.901889127329155	0.416299897600345	0.518789121519405
1	56915223	T	C	0.73418174441135	0.670172969017195	0.662496305722533	0.701025198757178	0.394196916521405	0.530101532902103
1	56915593	C	T	0.206583627045446	0.136454415612049	0.136903327403554	0.170256695522946	1.24809628491229	0.263916388250898
1	56915883	G	A	0.99	0.99	0.989999999999992	0.99	-2.32410910108192e-12	1
1	56916297	C	T	0.989999999884105	0.99	0.989999999999976	0.989999999944139	1.0945473293256e-08	0.9999165248259
1	5691787	T	G	0.953311812537809	0.99	0.989999999918183	0.972316293643224	0.542838612438339	0.461258688504633
1	56917952	C	A	0.537178809102736	0.456296776481547	0.476461756842138	0.49528191620496	0.312021534413653	0.576442332341713
1	56918048	C	T	0.801196751572431	0.733410892375592	0.789803143225688	0.766083676508469	0.430837867265065	0.511578105716475
1	56922638	G	A	0.980683590410885	0.98999999987052	0.983360612690253	0.985509490510976	0.0283427579056699	0.866305521744312
1	56923541	C	A	0.989999999026736	0.99	0.99	0.989999999530887	2.5243074077658e-08	0.999873231549911
1	56923735	C	T	0.315371157141223	0.210315754917019	0.266772033207955	0.260952458789085	0.0316947045812783	0.858699363248725
1	56923750	T	C	0.97928800181281	0.981175632858927	0.972655490655423	0.980265794694698	0.392006010871648	0.531246837663376
1	56923939	A	G	0.984108287048727	0.989999999940572	0.953206368700547	0.987160194326703	5.32297514101753	0.0210460485222548
1	56926660	G	A	0.941786989891862	0.957777890430033	0.942475975447122	0.950070276370635	0.224507467463256	0.635626709625109
1	56927097	T	C	0.319962509060666	0.155477762569547	0.22841561862238	0.234759410378266	0.0434248362965833	0.834927378272997
1	5692728	T	C	0.935363956466956	0.823693675254649	0.81444963357753	0.877518750798981	6.31451889424701	0.0119753234649784
1	56927638	G	A	0.767732334075211	0.808707108075005	0.786712042619473	0.788957267007105	0.00642257579586748	0.936125134582536
1	56929525	C	A	0.251271663451936	0.162890780233993	0.175547171024335	0.205490365945042	0.412986429737176	0.520457590399968
1	56930365	T	C	0.339885535133199	0.212248821755209	0.235434434051879	0.2737697176034	0.879823483684736	0.348250030356981
1	56932035	A	G	0.810744038939304	0.808928140352433	0.803018511299366	0.809803403471305	0.0650463445555698	0.798690777169899
1	56932261	T	C	0.232690111401546	0.190940914843538	0.163526007642079	0.211064027584498	2.82109370548938	0.0930329916310494
1	56933422	C	T	0.575571770057003	0.620987145051211	0.560285195065695	0.599096934304003	0.151982468813597	0.696647993616125
1	56933544	C	T	0.493614649258375	0.37235474609095	0.450191971800061	0.430802019417649	0.268329307309144	0.604454695070621
1	56934466	G	A	0.500572749026687	0.36543671854347	0.471439968712986	0.430572285236381	1.04551657394092	0.306541924501955
1	56936330	C	A	0.989999999999948	0.989999999898046	0.989999999999992	0.989999999947163	2.32388671869005e-08	0.999878368087148
1	56938218	C	T	0.253388216641785	0.10010350602295	0.148155429729729	0.173986736541229	0.534322301773894	0.46479532110459
1	56941387	C	T	0.686536951803165	0.745754246928627	0.650418881604502	0.717211510678154	3.60878784509769	0.0574749971685939
1	5694210	G	A	0.925635499364276	0.935911738644481	0.857042014863621	0.930958591311422	10.0129069321698	0.00155446974082361
1	56946799	T	C	0.729162395471027	0.714718679208073	0.719398512681362	0.721680550446817	0.00359372601756535	0.952197293842129
1	56948424	T	C	0.701658340393865	0.818684996235474	0.710392451576016	0.762278148119818	0.344710266203821	0.55712290358486
1	56949402	A	G	0.989999999999978	0.989999999973222	0.99	0.989999999986118	4.96506234120883e-09	0.999943778501868
1	5694969	T	C	0.631539869690636	0.395764390425172	0.494318758536482	0.509408171431125	0.164948421062917	0.684640893189303
1	5695089	G	T	0.979564158680446	0.927001677971479	0.974446158840035	0.952336793673201	1.13960868426755	0.28573502967854
1	56951922	G	A	0.228861083738985	0.199336165460921	0.255547434120061	0.213567176070948	0.728487962679016	0.393373738094163
1	56952750	T	G	0.801259856372206	0.952703913943026	0.847095262390908	0.879707878193891	0.541940233311108	0.461629741379369
1	56952814	G	A	0.982150787477801	0.927082464390219	0.929685807263417	0.953625396118434	1.49681427569944	0.22116218901633
1	56953939	A	G	0.199085976125733	0.291758216226925	0.274620186542297	0.247090196498151	0.556869608385455	0.455524281792298
1	5695480	G	A	0.666272080646995	0.488345673739523	0.567182183132422	0.574106201868925	0.0279419104299888	0.867245463486232
1	56958037	A	G	0.17275819046176	0.288258434381384	0.228322644786588	0.232587316812125	0.0208125313820923	0.885290828795271
1	5696030	T	C	0.765778035773133	0.594708573957017	0.592845129345112	0.677164054552385	6.35446477469867	0.0117086260622646
1	5696045	C	T	0.745759247214096	0.540941119750622	0.576720273521956	0.639663457188016	3.33048308714503	0.0680068968374957
1	56961486	T	C	0.799533014746531	0.786913325674026	0.822168640523298	0.792996015806973	0.72499189272347	0.394511343430697
1	56961756	A	G	0.476658073079778	0.395026399537182	0.431951010689571	0.434372866184713	0.00348334202528518	0.95293630216864
1	56962821	A	G	0.833924402346835	0.881474216423637	0.881092284866799	0.858555206038619	0.672843056378133	0.412062140834701
1	5696425	G	A	0.98218251877391	0.945835885341553	0.96903723166029	0.963354962655949	0.119673286675477	0.729389106911427
1	56965664	C	T	0.836469616129066	0.879480086675351	0.880453264655014	0.858749039872042	0.689476346004446	0.406342551963647
1	56966350	A	G	0.820444701652543	0.884887291690335	0.860749016321278	0.853825963292119	0.0620257711691209	0.803322309143585
1	5696677	A	G	0.579033137390199	0.612171261349027	0.557733847108679	0.596198685600872	0.453827372361572	0.500522977872206
1	56968477	C	T	0.678220820355737	0.719017445554456	0.677605646309442	0.699353472208674	0.348257024796538	0.555101448178398
1	56968755	G	A	0.712217232496821	0.802111478354168	0.793162255782898	0.758782451850927	0.337457931181751	0.561300240324584
1	56971724	C	T	0.326464814686	0.281652907245504	0.304729465807964	0.303252246631823	0.00147849167025948	0.969327971697631
1	56972400	T	C	0.336107804136807	0.246308690340729	0.313725576693547	0.289591863190439	0.412326920808486	0.520790808892767
1	56973294	C	T	0.987710081178301	0.989999999829791	0.986067504134564	0.988896259039773	0.120671798279201	0.728307009301657
1	56974091	G	A	0.657554910727718	0.791585679657302	0.771483167298142	0.726982849033242	1.78234899073528	0.181861148263686
1	56979076	G	A	0.735627199253212	0.734531839328295	0.72397685404507	0.735059802812105	0.139450355581691	0.708828045694137
1	56979681	A	G	0.76541672877348	0.989999999999728	0.989999999971268	0.881750863268677	2.07221855614449	0.150003176206532
1	56981625	C	T	0.858924428425774	0.96132260084324	0.837570223783683	0.911966681738021	10.4526304822877	0.0012247491905787
1	56988477	T	C	0.681996755626477	0.739869212971092	0.789074655490257	0.711974688530987	6.02103634121979	0.0141363433020886
1	5698881	C	T	0.99	0.99	0.99	0.99	0	1
1	56991294	C	T	0.838369956617157	0.918849164088619	0.90426788366791	0.880058186087374	1.42877057911662	0.231965185431733
1	5699475	C	A	0.942782137359584	0.900469658656789	0.886098844927205	0.920864273391536	1.78382947382573	0.181679791356118
1	5699565	G	A	0.987276783903647	0.955259437193078	0.957945030013089	0.970691798307572	0.808781643282175	0.368480703541059
1	5699634	G	A	0.899451637412306	0.918511808878649	0.890050093089059	0.909324806231872	0.770156841365312	0.380168536569099
1	56997646	A	G	0.989999999999978	0.989999999925985	0.98999999800435	0.989999999961649	-5.20579931576123e-07	1
1	56997782	T	C	0.500497472300618	0.546765140230785	0.575071512350292	0.524464124288445	2.02300079256953	0.154932701146813
1	56999393	C	T	0.876531265149357	0.864950592744883	0.820966004165584	0.870532476843839	3.64179304295107	0.0563462206735814
1	5700043	T	C	0.940850290571717	0.89909412962899	0.842701474456466	0.919220599203385	9.73480574665556	0.00180811122427121
1	57001400	T	G	0.987914156676654	0.99	0.986214289209228	0.988994623518147	0.12979651742893	0.718643109928681
1	57003559	A	C	0.99	0.989999999795302	0.98999999999998	0.989999999893966	4.26996161118289e-08	0.999835126049655
1	57003810	T	C	0.99	0.99	0.986602424599213	0.99	0.214551390723947	0.643223220628907
1	57006265	C	T	0.789081113614238	0.99	0.827875728883683	0.893157096762063	2.09573837187982	0.147710335799445
1	57009462	A	G	0.423299823661313	0.676244297315371	0.460715258580981	0.554325061014115	4.10719262366229	0.0427011886025008
1	57012791	T	C	0.527460334686094	0.801429189509603	0.695551936910862	0.669376201484672	0.061191000280505	0.804623323091555
1	57013121	C	T	0.958359774723242	0.906922588098602	0.894508005021619	0.931715312051678	3.75780301174383	0.0525615981173315
1	57013198	C	T	0.820634202772692	0.834202564088716	0.893073765165603	0.827662613934393	3.6285430082772	0.0567965181780107
1	5701323	T	C	0.931059240746859	0.929027000229915	0.901514733720799	0.930006540159082	0.737592814380855	0.390433078294488
1	57013616	C	T	0.936844319763814	0.966308048858643	0.937897585100973	0.952106531434936	0.238976526307672	0.624946300498188
1	57015508	G	A	0.974718419651106	0.980992711704258	0.970967058923801	0.977968502934639	0.383548439313841	0.535710263179706
1	57016862	T	C	0.97561756850541	0.99	0.975093582928801	0.983067668019608	0.67583697317463	0.411023944044848
1	57016912	A	C	0.656882034922507	0.692669434520468	0.641768949073554	0.675419907914251	1.04039068793869	0.30773062564484
1	57017739	C	T	0.601908131435884	0.634561184972594	0.625562765477237	0.6188224131679	0.0122224060433362	0.911969240558455
1	57019212	A	G	0.976009441601745	0.952238512504457	0.949695402609978	0.96369610032935	1.13415360248921	0.286891099009691
1	57020516	T	C	0.4859039647256	0.278279445805053	0.428329327476869	0.378354463924756	0.604162124774803	0.436994378931028
1	57022324	T	C	0.112283078745227	0.0590743619920196	0.0991417451331402	0.0847209634670657	0.0869595910243142	0.768078586236747
1	57027945	T	C	0.984741835281484	0.917253209611693	0.951294092661568	0.949782727184533	0.00705841778901666	0.933044990360373
1	57028050	C	T	0.979965611473222	0.989999999827376	0.968637424603694	0.985163424640673	1.6940272439793	0.193070939445957
1	57029802	T	C	0.99	0.989999999758325	0.98999999999995	0.989999999874812	3.68952188172453e-08	0.999846741311776
1	57031938	A	G	0.986714098458687	0.931106466356144	0.957624291038626	0.95790934502957	0.000401843045466647	0.98400665873919
1	57032136	T	<*>	0.989999999148992	0.99	0.989999998282713	0.989999999589814	-7.89476542982197e-08	1
1	5703552	G	A	0.709246888440098	0.668648512124812	0.730301505949875	0.68821692950878	1.72261865558953	0.189356315190357
1	57035775	A	G	0.987663787080571	0.900304106665249	0.952043142640699	0.942411472625434	0.353204918967464	0.552304486029968
1	57036960	C	T	0.99	0.99	0.99	0.99	0	1
1	57037093	G	A	0.981735696897538	0.929875007901227	0.941277201039595	0.954871859997449	0.672650319519141	0.412129108317276
1	57037559	T	C	0.713197252601443	0.258759843480678	0.466161906933971	0.477798674676887	0.0325244604392675	0.856881422112854
1	57038169	T	C	0.0883430295027359	0.117858663859529	0.0826618884441337	0.103632128099555	0.439915397571164	0.507163292172364
1	57038322	T	C	0.98999999494643	0.99	0.99	0.989999997564179	3.39780033413912e-07	0.999534907898339
1	57038467	A	G	0.967167334963653	0.890924248229495	0.934449595495969	0.927673416035359	0.0410914489051392	0.839361504514711
1	57039047	G	A	0.988962141879113	0.929450701407028	0.964711806460946	0.958135215714573	0.108458855543167	0.741905574876393
1	57040945	G	A	0.982430330457312	0.950489338178258	0.947304543748685	0.965884896456762	1.15868791155134	0.281737822302095
1	57041537	T	C	0.98757388585996	0.950803108507744	0.96680839193263	0.968526623191512	0.0189396975430024	0.890539504432831
1	5704215	C	T	0.935361357039094	0.866060296297901	0.827392015428759	0.899463407575156	11.0545362781195	0.000884704707091575
1	57042335	C	T	0.606063286713178	0.397590549200795	0.422908920010089	0.498074408681763	1.65877879605747	0.197768289044773
1	57042954	G	A	0.987624220540107	0.905605574165421	0.95523167682658	0.94513856171802	0.353557991658762	0.55210591470867
1	57043432	C	T	0.984013963938412	0.908719567708211	0.946806422072888	0.945011466691168	0.0105856300592721	0.918053059306547
1	57046038	T	G	0.99	0.956861335187474	0.99	0.972834171627111	2.22510554130025	0.135783378250289
1	57048961	G	A	0.0912535873202845	0.0787729554341404	0.104533599576426	0.0847886200032619	0.3550443902668	0.551271419535752
1	57049977	T	C	0.120953555076836	0.248007813420484	0.120690736130478	0.186767660898846	2.93993066798003	0.0864144420644021
1	5705336	C	A	0.691860669431147	0.651820225644214	0.709838158710051	0.671119719549516	1.32573665331451	0.249565090082303
1	57054701	C	T	0.760509146949318	0.677926653924063	0.631843467074893	0.717731415562236	4.51559037472963	0.0335872927160359
1	57057316	G	A	0.504706847317114	0.841185270250069	0.748532270799791	0.679002670396385	2.35889997389387	0.124570002341721
1	57059106	C	A	0.99	0.99	0.99	0.99	0	1
1	57059571	T	C	0.989999999993813	0.989999999998744	0.99	0.989999999996368	1.23356728729607e-10	0.999991138209404
1	57059795	T	C	0.99	0.98999999975355	0.99	0.989999999872339	4.38771064322815e-08	0.999832868216366
1	57063616	C	A	0.99	0.99	0.99	0.99	0	1
1	57065295	C	T	0.972975926214796	0.876024978201388	0.937626882173671	0.92275533514385	0.314606163361845	0.574867318470397
1	57066988	G	A	0.99	0.858699393920992	0.968418725567069	0.921986286051074	2.86998175516511	0.0902458928950307
1	5707091	A	C	0.624814142669291	0.520985799931419	0.476419481223892	0.571031061131073	7.17193495222675	0.00740528586127783
1	5707162	G	A	0.64421368990906	0.539194727045916	0.542086410446201	0.589813867145951	1.86662797030262	0.171861782425608
1	57072654	C	T	0.374858664097456	0.99	0.687864177235228	0.693501876094974	0.000833955990299555	0.976961655540529
1	57074034	T	C	0.363538543747268	0.559549920167405	0.46963622830196	0.465072436732899	0.0061519142484147	0.937482717727396
1	57074397	A	C	0.325449272845202	0.621145876207396	0.499281205822382	0.478620113386819	0.284191415079826	0.593967082493275
1	5707762	G	A	0.766000114789506	0.742435764738507	0.779202405923118	0.753793781463088	0.632689806078479	0.42637038863699
1	5707816	C	T	0.711871179211563	0.645081815650509	0.674993071546055	0.677274288886937	0.00456249710192969	0.946146836748546
1	5707938	G	A	0.636228550130508	0.487225060159371	0.581779252932909	0.559044742325459	0.318253791630555	0.572658946755772
1	57081328	T	C	0.978682363733491	0.983399602602091	0.981439953343002	0.981125893467426	0.000978447802556224	0.975046120430141
1	57084155	T	C	0.46766423076459	0.858915365676762	0.522437848333908	0.670332318649095	3.92626735439326	0.0475373466966979
1	57085577	A	G	0.98999999989978	0.791270292432175	0.915323121153982	0.88705801143156	0.315381453920773	0.574396532385166
1	5708587	G	T	0.989999999999999	0.99	0.99	0.99	1.4854742636365e-13	0.999999692480523
1	57087218	G	A	0.325986438951707	0.749292067271956	0.573520758524325	0.545258754421596	0.0911896609956511	0.762670161178478
1	57088605	T	C	0.3719134589469	0.592301686429742	0.503332917406435	0.486074560783012	0.104580533783162	0.746400555539589
1	5709063	G	A	0.965249504406787	0.970484167428136	0.966626002085952	0.967961059851846	0.0048538868602514	0.944456446170474
1	5709590	C	T	0.99	0.989999999995533	0.989999999999979	0.989999999997686	6.96786461263095e-10	0.999978938470182
1	5709833	G	A	0.933327856740292	0.799584573445235	0.829651753339714	0.864048835993452	1.80299308247331	0.179351066580836
1	57101025	C	T	0.448342621538176	0.748424085609797	0.471284513710333	0.603784819927275	4.59801885339852	0.0320089247219302
1	57103219	A	G	0.135412968792942	0.112970267992844	0.113755469635213	0.123787649778491	0.160448764532988	0.688743685946911
1	57103274	T	C	0.738986149964119	0.337086921575973	0.630612295289152	0.53080234965906	2.04842454696121	0.152363784372803
1	57103965	T	C	0.44423207499928	0.780045784668692	0.561743402812515	0.618183576608035	2.96779369741458	0.0849376227630139
1	5710443	T	C	0.960801724158429	0.806897528981203	0.826857139537184	0.881079351056626	5.48603399890159	0.019168978808901
1	57106328	G	A	0.38514378564035	0.989999999999979	0.518516983337238	0.698459304678638	1.34295175241479	0.246514090813861
1	57108093	A	G	0.69842881525673	0.989999999998489	0.864974973816522	0.849462688952961	0.0298423392196925	0.862848448247043
1	57108397	T	C	0.99	0.99	0.99	0.99	0	1
1	57108423	A	G	0.0858163368071821	0.0352586325613902	0.0752186457005402	0.0596274460078619	0.74099055248176	0.389343753505764
1	5711005	G	A	0.99	0.98999999977427	0.99	0.989999999883072	2.38893218939155e-08	0.999876677599176
1	57110104	C	T	0.344659749771101	0.713764638833132	0.522965318139778	0.535856082305233	0.104417933049394	0.746591007009841
1	5711647	T	C	0.606494094989453	0.745666773802394	0.624648631614197	0.678585542614557	2.72803419622312	0.0986005814827955
1	57116909	G	A	0.129666970791738	0.333002908380114	0.333302952313972	0.234994986462517	0.876270673398665	0.349225150417682
1	57119922	T	C	0.331189065135867	0.71422127651178	0.480907233242347	0.52959975062859	1.33592464773092	0.247753945448474
1	57120091	T	G	0.99	0.99	0.989999999972355	0.99	-4.69935345995116e-10	1
1	57122118	G	A	0.99	0.989999999998165	0.99	0.98999999999905	9.23695475554325e-11	0.9999923316051
1	57122712	A	G	0.99	0.989999999983965	0.989999998260544	0.989999999991694	-1.58499756065789e-07	1
1	57126919	C	T	0.971053057297272	0.908097589648299	0.923357890328243	0.938442125055104	0.0791500281194041	0.778452587438041
1	5712831	A	G	0.587267396264189	0.486149729806156	0.489514712689404	0.534888445038928	1.76886525724524	0.183522574751199
1	57131323	C	T	0.835878208684793	0.844589865837858	0.870370436050866	0.840390847090081	0.320021843535384	0.571594518085661
1	57131748	C	T	0.989999999453076	0.989999999996151	0.989999996975683	0.989999999734389	-1.87981523774945e-07	1
1	57134839	G	T	0.989999999999957	0.955563741591332	0.975846726545302	0.972162018144289	0.0846501488252738	0.771091865080394
1	57136249	G	T	0.253561155326345	0.594642583825443	0.329104424473887	0.430241335288877	7.56032200209462	0.00596673300664631
1	57138609	A	G	0.99	0.99	0.99	0.99	0	1
1	57141932	C	T	0.712827315497764	0.435043649865653	0.587109205975599	0.56893537670033	0.182570077636299	0.669173796748966
1	57143986	A	G	0.639055506665195	0.408560068017505	0.519069689000696	0.519658869445692	0.000214955974707828	0.988302332756207
1	57145309	T	G	0.973705674881578	0.935019032006758	0.96006889289775	0.953665993872421	0.102898294600699	0.748378905029893
1	57149336	C	T	0.764698368745746	0.387238736602122	0.652072511194518	0.569174279295349	1.1680148824865	0.279809504424109
1	57157544	G	A	0.946765491213323	0.989999999999952	0.980958480940168	0.969160966764797	0.0839004153380319	0.772079662437133
1	5717388	T	C	0.562736004960244	0.685864941121769	0.570073349314511	0.626516793891914	2.13545105417093	0.143928121278744
1	5717406	A	C	0.559909694602202	0.691307916376769	0.559580825001147	0.627973973481428	2.90107180533442	0.0885206758744518
1	57177388	T	A	0.974334679710643	0.910140695548161	0.942034363949074	0.941082195914477	0.00172696312815878	0.966852055219134
1	5717948	C	T	0.578199147032139	0.741092903169079	0.630560296736809	0.662578112711074	0.883656912792944	0.347202032959199
1	57181321	A	G	0.90962366246465	0.616269915196292	0.732684402965557	0.757666421379641	0.751812774931053	0.385902901735863
1	57183148	A	G	0.522223201173747	0.590911271108417	0.599915901477607	0.557803621399906	0.772333973560441	0.379495986001811
1	57187007	C	G	0.99	0.01	0.99	0.48236	2.74135840203998	0.0977816137264956
1	57187360	C	G	0.667749268662074	0.640356275421329	0.677032839793151	0.653559698163368	0.430515941116179	0.511735892359889
1	5718749	G	T	0.579051825073427	0.670592747106396	0.601914052674516	0.626470022686505	0.496277452192039	0.481140359998564
1	57189793	A	G	0.989999999748079	0.923639576438046	0.98359800319391	0.955625300473482	0.90920717271289	0.340324866660041
1	57191621	C	T	0.969669566305539	0.808797363102631	0.902074733452915	0.886337765046432	0.469635506697373	0.493154900299607
1	57191924	C	T	0.911451970058389	0.98999999999972	0.830083883035769	0.952139849567998	5.24143098395127	0.0220551253916118
1	57193963	G	T	0.963647390150518	0.824763625899161	0.912528143783475	0.891705600268315	0.63122664754806	0.426905728263112
1	57194793	T	G	0.979094610277313	0.889827834978953	0.910178719156266	0.932854420672763	0.22975014658744	0.631709152928641
1	5719531	G	A	0.99	0.989999999914446	0.99	0.989999999955683	6.73774020468046e-09	0.99993450665205
1	57201871	T	C	0.99	0.745425106923922	0.837955070891023	0.863310205386592	0.0671591053496182	0.795518937795295
1	5720221	G	A	0.99	0.99	0.99	0.99	0	1
1	57203226	A	G	0.870085085796598	0.804405299154774	0.872026208064305	0.836062956316133	0.678040701450279	0.410262219019026
1	57203501	T	C	0.868182756492869	0.752229006260898	0.837650025038564	0.808118713872708	0.670049495937487	0.413034351032429
1	57205595	A	G	0.528626917577551	0.115292053992119	0.292207520143584	0.314519458240297	0.0964714300968382	0.756105865336368
1	57205666	G	A	0.964618853764758	0.774691021428043	0.853253501108474	0.86623623661434	0.13562943652551	0.712665194571977
1	57207074	A	G	0.837425201500367	0.781843542292281	0.693634177532104	0.808633902030579	0.600546011516621	0.438369773759158
1	57211142	T	C	0.99	0.989999999729577	0.989999999999994	0.989999999859921	4.61268916775904e-08	0.999828636961896
1	57215026	C	T	0.99	0.75050380013955	0.560040155288892	0.865940968472287	2.20271700848514	0.137767720470032
1	57216327	G	A	0.964091615109989	0.99	0.841619736193112	0.977512158483015	8.55890686169539	0.00343835816870092
1	57217116	C	T	0.670729188277147	0.24086131930658	0.480040116198586	0.448057632150393	0.372202369970126	0.541806228488067
1	57217746	T	C	0.480026057209658	0.31096389977356	0.358058044567955	0.39245185965776	1.07650032893185	0.299481777557729
1	57219178	G	A	0.989999999999998	0.97078884430373	0.969364767093513	0.980048621349331	0.712744281763455	0.398534279498157
1	5722017	C	T	0.99	0.989999999976646	0.99	0.989999999987903	2.32926125232542e-09	0.999961492159667
1	57220302	T	C	0.450010416475954	0.238952045295586	0.332614296523085	0.340682180204523	0.0393635899721579	0.842730086754501
1	57222599	T	C	0.819494666289072	0.679213438589126	0.730143980763604	0.7468289903405	0.276748636107605	0.598840237929425
1	57222633	C	T	0.99	0.964969683465401	0.974945336747359	0.977034296035078	0.0344039272918191	0.852850246769658
1	57223201	C	G	0.743178032601341	0.685414997869627	0.734560336178792	0.713256780610313	0.171101160381816	0.679135020185357
1	57223236	A	G	0.798409473271683	0.596039788399881	0.755921604671294	0.69358197650809	2.31553476286897	0.128087243398974
1	5722405	G	A	0.696844811389357	0.936190524718068	0.777134181381897	0.820825890893629	0.958530463578911	0.327557404339322
1	57224254	A	C	0.811568467789113	0.809361326760018	0.713482313049192	0.810425168736042	1.53529800014699	0.215319047598385
1	57229041	G	T	0.950858493113037	0.725391108713999	0.874453038058144	0.834066387994336	0.385578728900952	0.534632613641038
1	57231991	G	A	0.775243404903304	0.89407259851649	0.785606569557627	0.836796927194934	3.52043079244724	0.0606166899288152
1	5723265	C	T	0.78672722086296	0.919899002736596	0.803609853838301	0.855710203873503	2.39868151890357	0.121437562647214
1	57232805	T	C	0.78174308951823	0.676902602419033	0.680891726772149	0.727435717200846	1.23606660324022	0.266230464087275
1	57234065	A	G	0.99	0.971592134754909	0.97136888773128	0.980464725803043	0.47089893440241	0.492573907146367
1	57234241	C	T	0.989999999999998	0.989999999989003	0.972125819709659	0.989999999994302	1.74235470617706	0.186840746283587
1	57234242	T	C	0.733206573362667	0.520422031855222	0.608419399467523	0.622984180861811	0.0765086021866096	0.782085817963696
1	5723643	G	A	0.98999999999999	0.989999999930276	0.99	0.989999999963878	9.59346105742733e-09	0.999921850227287
1	57236494	G	A	0.964488416224006	0.99	0.988838425406936	0.977703416619971	0.591123116472376	0.441985144891637
1	57238190	G	A	0.975284615727351	0.989999999997924	0.99	0.982907184779507	0.340982904050223	0.559262419821188
1	57238202	C	A	0.604000692418644	0.12708241636815	0.230943265873543	0.356957025424488	1.671070120327	0.196115261968764
1	57241234	C	T	0.988953362185398	0.859290060702234	0.902724199136075	0.921787772017119	0.16350954619707	0.685945703813529
1	57241867	C	T	0.337866300312766	0.179853644264302	0.244404188023301	0.256015744479662	0.0588903896738104	0.808258398359139
1	57243454	T	C	0.582807240787685	0.584661688993487	0.629728598876528	0.58376784495829	1.29732094399629	0.254703164451345
1	57243887	A	G	0.960173559668365	0.803119327774035	0.867422172571145	0.878819467547102	0.232119415269301	0.629956747743248
1	57244288	G	A	0.71731597896036	0.743991241345654	0.722444720731927	0.731133764875942	0.00725871601325747	0.932103902145945
1	57246968	A	G	0.66591479933721	0.701620433469216	0.727987967371804	0.684410317817589	1.08702165783037	0.297132056551212
1	5724940	T	C	0.792642846709193	0.970474224938096	0.839153462178353	0.884759500631765	1.98172687765474	0.159208601961748
1	57249558	A	C	0.906464036523115	0.793206691211172	0.844916776473426	0.847796731651528	0.00657736693991717	0.935361656219234
1	57251348	C	<*>	0.98999999997374	0.989999999997067	0.989999999888752	0.989999999985824	-2.55730536952443e-09	1
1	57252012	C	T	0.989999999999992	0.99	0.99	0.989999999999996	1.05675510906799e-12	0.999999179785883
1	57257817	T	C	0.846250850705147	0.745673610762557	0.864338768967104	0.794151840414885	1.69337776811704	0.193156302844251
1	57261921	C	T	0.825689875935944	0.866854734941613	0.620540908127802	0.84701327290088	3.15908911726655	0.0755053019039759
1	57267749	A	G	0.01	0.0100000001308445	0.0137007613407742	0.0100000000677774	0.172856662690496	0.677585380546442
1	57267946	C	T	0.712341862632694	0.737155236863046	0.79927727148036	0.725195190484016	4.30181567908801	0.0380717063535864
1	57269521	A	G	0.566794630668778	0.590536906177399	0.573108626541873	0.579093129382244	0.0246441707990304	0.87525696956431
1	57270093	G	A	0.91655818452146	0.836458735565097	0.8578416699921	0.875066669962064	0.291886560061144	0.589014107010071
1	57271134	T	C	0.989999997880375	0.989999999995895	0.98999999525887	0.989999998976214	-4.11172286924156e-07	1
1	57273172	T	C	0.0828236557881873	0.271048960518816	0.283643692094747	0.180324363638653	2.58684424317421	0.107754835782027
1	57275653	T	C	0.882566207222559	0.943152631584738	0.903985342240766	0.913949975042168	0.191888059995435	0.661349825475065
1	57276791	C	A	0.989999999999999	0.989999999942725	0.99	0.989999999970331	7.66341756615108e-09	0.99993015242929
1	57278215	A	C	0.5	NA	0.190806546433561	NA	NA	NA
1	57282318	T	G	0.530617570172943	0.268215443580565	0.663504142188915	0.394693268598091	6.21765535844953	0.0126482503406277
1	57283417	G	T	0.859555401033203	0.899397453182374	0.943659687057962	0.880193584046473	1.12080092123065	0.289746060247374
1	57283769	T	C	0.799381971740718	0.71135604520225	0.739570063170911	0.753784541793792	0.0436116865085663	0.834577740552885
1	57286856	C	T	0.784162337432775	0.902631343017623	0.824279586413387	0.845529282325726	0.56958717340297	0.450423009309218
1	57288196	C	T	0.570586514289656	0.550772059957784	0.534396781055439	0.560322626945746	0.377644359570454	0.53886663921324
1	57289043	G	T	0.725043891487348	0.580361319593877	0.715201306542296	0.65009831924653	3.29494296439715	0.0694935214339876
1	57289433	C	T	0.658515635853299	0.323746939379266	0.642601895402034	0.48510545107975	8.23135708124296	0.00411727313226877
1	57290686	C	T	0.723833069160105	0.544647233139727	0.674244232973796	0.631014806101549	1.62003740291291	0.20308657235413
1	57291016	C	T	0.736852954277847	0.585233739467587	0.704070988612023	0.658314201006132	1.39965271042812	0.236781726874766
1	57291548	A	G	0.664650264700045	0.503183849116086	0.651557717410903	0.581010661427554	3.35764218033861	0.0668937809462872
1	57291674	C	T	0.569924165338056	0.639085830650597	0.582579373468461	0.605749907969952	0.362790636709398	0.546960457397897
1	57294167	C	T	0.783237401389046	0.693237621738184	0.716112574016421	0.7366175155299	0.218365061072407	0.640288493350833
1	57296184	G	A	0.823862566070882	0.870031962840651	0.845313895225944	0.847778313597622	0.00558031861359014	0.940452190157071
1	57297388	C	A	0.885944563251286	0.923236171986997	0.859640223707797	0.905261616576384	4.14561609435185	0.0417424625342794
1	57298708	G	A	0.989999997001291	0.989999999978096	0.99	0.989999998543276	3.7820904326887e-07	0.999509311377064
1	57302798	A	G	0.989999997272321	0.99	0.989999999999988	0.989999998685259	3.69614219550206e-07	0.999514918881708
1	57304019	G	A	0.780271310195779	0.70793344460183	0.686658638680159	0.742800295818113	2.96551164574656	0.085057545571925
1	57304135	T	G	0.125162418792951	0.147022142144812	0.121454253989509	0.136485755489215	0.357860665356416	0.549696774415654
1	57309227	C	T	0.58834352299959	0.500655903407193	0.559009184479037	0.542921336050728	0.185059495414424	0.667060767157464
1	57311143	A	G	0.513575523692179	0.382086605473674	0.531535256882328	0.445464264054993	2.82583224014487	0.0927587987998394
1	57315770	T	G	0.44014876144353	0.290641291497866	0.297683217833777	0.362703892011676	2.85893110991996	0.0908678621558699
1	57317559	A	G	0.846523667954988	0.800683622278952	0.877106908281804	0.822778524294801	0.561467316162452	0.453669642046744
1	57318178	C	T	0.488313992672601	0.286531373069652	0.452539675800009	0.383790595718273	3.6067174308177	0.0575466008657393
1	57318981	G	A	0.984304770130837	0.99	0.99	0.987254899203063	0.246680187012526	0.619422421648665
1	57319102	T	C	0.617706791110685	0.396884341830118	0.536608753078711	0.503320762383351	0.691205833297236	0.405754534730289
1	5732250	A	G	0.974939484901364	0.99	0.878924573120769	0.982740831722458	33.3216123242209	7.810972504482e-09
1	57323553	T	G	0.99	0.989999999984406	0.989999998652479	0.989999999991922	-4.64982276508152e-10	1
1	57325855	A	G	0.395297011016188	0.235258475163245	0.455585671326179	0.312397049444364	9.78343010645499	0.00176091509606991
1	57326235	G	A	0.99	0.989999999790356	0.99	0.989999999891405	4.07598994879321e-08	0.999838914440184
1	57327371	T	C	0.99	0.989999999983205	0.989999998291722	0.9899999999913	-1.48364189979319e-07	1
1	57328122	C	T	0.554403102457602	0.273577721589119	0.599823615783623	0.408935555167728	7.71964777190216	0.00546230522567724
1	57333759	A	G	0.44610350101343	0.309861993177726	0.489020221642011	0.375530399954535	3.27815337521834	0.0702078823287692
1	57335581	G	A	0.898957498200729	0.801527382666	0.874679620678411	0.84848869835374	0.600667642397977	0.438323403590789
1	57336040	G	T	0.85702624307809	0.849602361174643	0.863005912149572	0.853180672252104	0.11892597677557	0.730202286073931
1	57339034	A	G	0.821409120112693	0.800924280476937	0.835784991428075	0.810797973181371	0.908929626742875	0.340398579818183
1	5734013	T	G	0.927181332178847	0.932451478029892	0.927951754899075	0.929911267729688	0.00278546407300403	0.957909192179098
1	57340348	G	T	0.99	0.989999999979496	0.989999999999992	0.989999999989379	2.06177810681805e-09	0.999963770609885
1	57340381	A	G	0.809505017119959	0.756823628745892	0.836520242407006	0.782216057942192	2.48965172558978	0.114597081018549
1	57340727	C	A	0.684233880137974	0.563437500055085	0.639622473601311	0.621661355255038	0.210124488674447	0.646669848568954
1	57340860	G	A	0.846725322981527	0.77736288535555	0.848469164160681	0.810795580291271	1.56588153932239	0.21080612350395
1	57343897	C	T	0.870361921352997	0.858475246059498	0.866846063511704	0.864204623550965	0.0129399133103402	0.909433010788094
1	57344162	G	A	0.867184946396561	0.807169809285721	0.846440361167257	0.836097105373146	0.047985582035899	0.826606334738232
1	57349614	T	C	0.671399037186416	0.486072449586116	0.609039799087756	0.575399864809461	0.376691169916378	0.539379407638519
1	57352354	A	C	0.806138659784303	0.834949658860812	0.828418889939476	0.821062757305935	0.0727175980115889	0.787420292048813
1	57356476	A	G	0.852083599023438	0.795454984672042	0.864569416445854	0.822749976789415	1.6632746842615	0.197161761980748
1	57359928	T	G	0.84641318726334	0.683165092709599	0.748124733094596	0.761850674284502	0.159314383260329	0.689788533249317
1	57360450	T	C	0.464377447293232	0.267329692652041	0.388414172376642	0.362306710389095	0.463038744682273	0.496207225649944
1	57362007	T	A	0.894357949651498	0.814495615452827	0.87188144773692	0.852989260536587	0.5762036211156	0.447804239479424
1	57362787	C	T	0.99	0.99	0.960870287340672	0.99	0.408564022581136	0.522699252006054
1	57363459	G	A	0.954483693770789	0.98255389371937	0.963462163427227	0.969024057344154	0.140018543194476	0.708262578544813
1	57363834	T	G	0.989999999999997	0.989999999860956	0.99	0.989999999927974	3.31801774278451e-08	0.999854661922513
1	57364041	C	T	0.937387439770786	0.958198882856263	0.843988620510429	0.948167767289063	25.4844639016705	4.45959608863637e-07
1	57364615	G	A	0.988762954206827	0.99	0.99	0.98940374392769	0.0418959977224269	0.837818147989863
1	57364812	G	A	0.880305555099739	0.604468674942674	0.744918314943577	0.737422051178379	0.046611708645564	0.82906768532428
1	57365729	G	A	0.976241660701692	0.989999999948324	0.979867112971785	0.983368480431448	0.096013286285623	0.756667340212383
1	5736682	A	G	0.267517593640284	0.150588296853353	0.297223285457843	0.206948217904654	3.40078238510252	0.0651655032676437
1	57368794	G	A	0.535529661188507	0.153434824751929	0.381063050730398	0.33760453591436	0.840454901173446	0.359266701274507
1	57369875	G	T	0.592133849194307	0.65766065761306	0.575132302287306	0.626076735955221	1.94700954053179	0.162909466003196
1	57370435	A	G	0.882922309985058	0.685474686000666	0.755694825262136	0.780644440761143	0.528624738826255	0.467185622322692
1	57372000	T	C	0.989999999999974	0.99	0.99	0.989999999999987	4.78987102224057e-12	0.999998253767885
1	57374534	A	G	0.304392486502385	0.0717798640894774	0.227002946560023	0.183899148092499	1.15799803523797	0.281881117535883
1	57375718	C	A	0.896961326719806	0.449465756534999	0.714844022031676	0.665158621364076	0.806451824158223	0.369171353626691
1	57378413	T	C	0.22619245923513	0.0617481996033074	0.117419240248433	0.141010332745846	0.615969877691809	0.432548859169407
1	57379639	T	C	0.957371809355196	0.981924399843401	0.916045707152693	0.970090051228086	12.3947631123006	0.000430539610056071
1	57380064	C	T	0.733790975675464	0.919207019456759	0.83052605584942	0.829836486354175	0.000697869532808576	0.978924559062931
1	57383358	C	T	0.925886584559482	0.915639148060623	0.803108094787158	0.920578412453073	19.8710176172187	8.28468375448536e-06
1	57385076	A	G	0.779741085640664	0.598558664625041	0.825246446034019	0.685888591554572	8.36029630051627	0.00383508028065636
1	57389046	C	T	0.366577445219681	0.573879636033915	0.419023403327298	0.473959980061454	2.83486786564052	0.0922383880296882
1	57392509	G	T	0.42624443037209	0.771014468920463	0.461631699742198	0.604835310340147	8.81002118724114	0.00299580555806987
1	57395750	G	C	0.85009747355423	0.4575754477791	0.681381574962667	0.646771064202712	1.02879586716293	0.310441651706486
1	57399622	T	C	0.251254028126376	0.0522933859334789	0.152360644906584	0.148192415470455	0.0137292357902549	0.906723896139297
1	57401110	C	A	0.896899369314951	0.851827080233677	0.782919502480406	0.873551923570851	9.60732004489023	0.00193803268700212
1	57404774	T	C	0.989999994961551	0.989999999961107	0.99	0.989999997551321	3.24976874968221e-07	0.999545152023467
1	57405721	C	T	0.388567570847823	0.69904247172875	0.488528855244121	0.549393569504144	1.35232795599183	0.244871552382408
1	57407484	C	T	0.840953448279168	0.54985740590147	0.676979844251498	0.69016569832752	0.139411240659086	0.708867021595942
1	57409714	G	A	0.980283349890142	0.989999999789916	0.984866447703852	0.985316574538225	0.0024049279265297	0.960887367476718
1	57410145	A	C	0.243248760773986	0.0416845175161363	0.109690378481197	0.13883848276642	1.11413995824189	0.291183780809014
1	57412848	G	T	0.837822071767504	0.658881546674044	0.755895928018488	0.745130879769092	0.080556742133649	0.776544344266502
1	57413768	G	A	0.38678708059684	0.242382954008596	0.232309258463148	0.31198574302413	4.13107273740576	0.0421026535931357
1	57415310	G	A	0.958983833616524	0.969315365015169	0.956050515762336	0.964335566881022	0.127380766535214	0.721163359027697
1	57416335	G	A	0.761501193997814	0.631766162827499	0.670537525692684	0.694298447851591	0.545943514021166	0.459979925572059
1	57416633	C	A	0.688664958579543	0.692078986369683	0.628720800369559	0.690433424974836	1.42355030431686	0.232819923232399
1	57419607	T	C	0.459923906118694	0.215009720641301	0.29248316192759	0.333058358041404	0.171165880371523	0.679077724780361
1	57420336	G	A	0.983841419572293	0.99	0.99	0.987031564233845	0.14293474863537	0.70538073174526
1	57420957	A	G	0.471710497046617	0.355122122793072	0.28523494371676	0.411317719183281	3.77805654945818	0.0519289426938295
1	57421337	A	G	0.362430468702383	0.267184381431234	0.257134581071962	0.313092995495928	2.62553469034435	0.105157076349538
1	57422484	C	T	0.0789877756048725	0.01	0.0335915024010038	0.0432521078415485	0.548660677738688	0.458865457408158
1	57422511	C	T	0.923010273880712	0.904757130004084	0.914038471689701	0.913555145352619	0.000548862535316173	0.981309017595983
1	57422931	T	C	0.716587501823491	0.665860406387327	0.687932833926509	0.690310866387558	0.00182220338397686	0.965950823990911
1	57424735	T	C	0.209701384757444	0.0332238014508238	0.149181879520297	0.118285996604615	0.752590222231937	0.385657388181784
1	57425474	A	T	0.73395155338916	0.580754131804864	0.638235586398375	0.654595289008495	0.192011187925106	0.661247968286382
1	57426702	G	T	0.99	0.989999999969818	0.989999999999981	0.989999999984366	2.93359417719286e-09	0.999956784446602
1	57427847	T	G	0.989999999118879	0.989999999996954	0.99	0.989999999573722	3.45503216947303e-08	0.999851691478063
1	57429140	G	A	0.787981960463906	0.868424318526783	0.745415217425451	0.829651101940477	4.49952236407031	0.03390432246978
1	57430805	C	A	0.931155790564461	0.785574614893132	0.89089412011519	0.855744741566713	0.484689492087252	0.486305812780852
1	57433095	A	G	0.514639743691491	0.581655460407623	0.497023101548513	0.549353884950447	0.453525780540534	0.500665355528046
1	5743509	A	G	0.852764330901269	0.743557893467563	0.904730778163647	0.796195396310609	7.78973786471746	0.00525438185072721
1	57435358	A	G	0.962194574455708	0.962640182027569	0.952854699502561	0.962425399177932	0.400122936475823	0.527025774190264
1	57439736	G	A	0.91514409134919	0.684586555774976	0.7595587024364	0.795715287921747	1.75269908269202	0.185537779569198
1	57440335	G	A	0.929694580748354	0.6775418036384	0.771044681055373	0.799079442205398	0.966562170600021	0.325539062739037
1	57441033	G	T	0.933661858448832	0.710571293012668	0.743421062553795	0.818100945552899	7.97254018064043	0.00474922471078948
1	57441363	A	G	0.903500618238693	0.763608704737937	0.756672329296431	0.831036607045301	3.28796628908894	0.069789414484415
1	57443098	A	C	0.989999999999928	0.99	0.99	0.989999999999966	1.47080755571705e-11	0.99999694002423
1	57443224	A	G	0.922775423270091	0.586809822125932	0.766199380529818	0.748745241877417	0.143471681367871	0.704853796086391
1	57443712	T	C	0.926732139018998	0.735932866486998	0.784104519271651	0.827898115847422	1.72168351976773	0.189476483178335
1	57444818	G	A	0.973528188611746	0.902299752745866	0.903385161260181	0.93663185883322	0.574725877926702	0.448387065885806
1	57445386	A	G	0.928134677177997	0.673672860180438	0.782894611431578	0.796323455973261	0.175235798449253	0.675499899839376
1	57445502	G	T	0.910170367160003	0.776450453164396	0.779318640412781	0.840903451710279	2.10195651906033	0.147110790288733
1	57445866	A	C	0.99	0.989999999996527	0.989999999999959	0.989999999998201	4.22317199239909e-10	0.999983603186919
1	57446294	G	A	0.947585061010589	0.580402962346543	0.808737965619569	0.757384733902613	1.03205974238923	0.30967538394849
1	57446318	C	T	0.942310475624944	0.737963689229527	0.800379146100591	0.836458840272118	1.06630503316834	0.301781545264532
1	57446445	T	C	0.966762254282367	0.70777551985917	0.827146543068367	0.832607125851151	0.0101520382299813	0.9197431053195
1	57447820	T	C	0.960846266302901	0.590474223178582	0.6974311886644	0.768993547964504	1.57391057239433	0.209640011450345
1	57449164	A	C	0.925160632696928	0.685626489894249	0.768944742381314	0.80108194672514	1.42591978373233	0.232431487863762
1	5744921	T	C	0.657775549411468	0.795738663254363	0.737783549288862	0.729240442382088	0.0461663280144049	0.829873735068282
1	5744963	A	C	0.986231803328515	0.902037567152674	0.957796242353574	0.942619188989429	0.749664084829036	0.38658260434055
1	57449669	C	T	0.863577919785771	0.596752305887541	0.715956114700046	0.725362251786488	0.0677601694532737	0.794626328695357
1	57449868	G	T	0.909890527026099	0.743284489484866	0.748247715623943	0.82358859957974	6.06161724068277	0.0138151114107556
1	57450403	A	G	0.989999999534177	0.99	0.989999999999978	0.989999999775473	3.04027984193805e-08	0.999860877671048
1	5745339	A	G	0.943628931541638	0.806926154715836	0.892164590659124	0.872816893145872	0.497248187399367	0.480711746639795
1	57457369	T	C	0.99	0.989999999973008	0.99	0.989999999986018	1.1978607481185e-09	0.999972385115671
1	57457422	T	C	0.989999995558662	0.989999999978103	0.99	0.989999997847933	3.22865274556026e-07	0.99954663216317
1	57460594	G	<*>	0.99	0.98999999999821	0.989999999574891	0.989999999999073	-1.86495331532081e-08	1
1	57460685	C	T	0.83340245697638	0.853077971759644	0.873459977140544	0.843594373634111	0.216675687819981	0.641584635726709
1	57462336	G	T	0.99	0.99	0.989999999999969	0.99	-1.21520569718922e-11	1
1	57463326	C	T	0.856099073899743	0.567746552599044	0.640638102278088	0.706732467865981	0.687188790148841	0.407122226477293
1	57465582	C	T	0.946171223792704	0.876638288785633	0.92747614202367	0.910153163459041	0.877451313753268	0.348900695460836
1	57465583	G	A	0.98224825694026	0.983535719636707	0.966888459175769	0.98291516261702	2.1540015684243	0.142198851696872
1	57467935	A	G	0.949809588193568	0.883708633993956	0.931549500069692	0.915569293918169	0.789603871028046	0.374219933071562
1	57468791	G	T	0.95788888548119	0.860825457681774	0.936642927135426	0.907610029881093	1.34111899033903	0.24683672839962
1	57469961	G	A	0.927220941654784	0.732890426171877	0.856850839884879	0.826557734634638	0.374495375707955	0.540564042086791
1	57473273	T	C	0.971800765800911	0.869085578309481	0.894127673851641	0.91859429868035	1.5677559833968	0.210533198794817
1	5747373	A	G	0.599908490647509	0.656540123757576	0.643637959573498	0.629243676598524	0.200798023418058	0.654077474148585
1	57478342	G	T	0.99	0.98999999999625	0.989999999662217	0.989999999998058	-1.60647733047535e-08	1
1	57478856	A	G	0.942655733926978	0.752886125833451	0.878576957832444	0.844355076934531	1.91358504910097	0.166565568825699
1	57481284	T	C	0.942859669211023	0.951133113092724	0.935034941810927	0.947145313141744	0.404066405873659	0.52499663256854
1	57481660	G	A	0.99	0.99	0.99	0.99	0	1
1	57481696	T	C	0.989999999999999	0.989999999936451	0.99	0.989999999967081	6.62196440895452e-09	0.99993507178221
1	57483505	C	T	0.603053344836512	0.828074685406103	0.705519630311718	0.71961439925156	0.145968317392443	0.702418342086554
1	57484657	C	T	0.99	0.989999999910978	0.989999999999983	0.989999999953887	1.98451564448909e-08	0.999887599738012
1	57484663	A	G	0.944269562308586	0.880099325449983	0.934035501870466	0.911029379615829	1.49687280280772	0.221153159936671
1	57485490	C	T	0.99	0.842131298960296	0.931093851402308	0.913404012861433	0.660880681710594	0.41624920161272
1	5748611	T	C	0.540493983327532	0.78399919280553	0.620456524780329	0.666629681837135	0.57669314355244	0.447611430038917
1	57487829	T	C	0.989999999999994	0.989999999922318	0.99	0.989999999959758	1.70780851862164e-08	0.999895729934105
1	5749083	G	A	0.651119331020034	0.719783443018098	0.715023056980278	0.686687341035031	0.8664049906789	0.351952485566866
1	57493551	C	T	0.203282084876749	0.315248236965556	0.256511478372118	0.261280551658751	0.00600488694790389	0.938232787139345
1	57497372	C	T	0.99	0.99	0.989999998769292	0.99	-9.22210126647166e-08	1
1	57498094	G	A	0.712057195160404	0.57533833211482	0.683313633019521	0.641236824102792	1.41011239190726	0.235037736442428
1	57498643	C	T	0.749837484755981	0.322293712730639	0.735236880749849	0.528369810846854	11.9721157568192	0.000540025895785744
1	57500057	A	G	0.792984283913162	0.660872672199075	0.757908028648063	0.724550469045265	0.565514168949993	0.452046992785453
1	57501277	C	T	0.804544853666857	0.917059409530204	0.826875392032197	0.862827393604071	1.99660011918437	0.15765248636352
1	57504232	C	T	0.99	0.989999999987937	0.99	0.989999999993751	8.40239400363101e-11	0.999992686225217
1	57507014	C	T	0.674918607537425	0.466769871443766	0.601062566240525	0.56709756224091	0.898900419977412	0.34307672013701
1	57511521	A	G	0.735172330660888	0.502842556212393	0.668192772440538	0.614825507496568	0.887922254028882	0.346040979059576
1	57512519	G	A	0.99	0.989999999489328	0.989999999999989	0.989999999735472	9.35698270567929e-08	0.999755933615294
1	57513442	A	G	0.99	0.99	0.99	0.99	0	1
1	57513565	C	T	0.840093637038362	0.916314993840281	0.861148254689466	0.879576299861756	0.630926193584804	0.42701578345298
1	57517439	C	T	0.698598810588837	0.514879423670452	0.648642398664546	0.603432168165113	1.37561500110142	0.240849486603044
1	5752044	G	A	0.962930073987979	0.926145626145968	0.929620563884165	0.943875730005817	0.703130621579283	0.401733755274725
1	57525481	G	A	0.515766130293634	0.549267667063713	0.493554376919376	0.533119926340535	1.03145778632032	0.309816521383443
1	57531865	G	A	0.876925182369632	0.714253127186572	0.870647917242991	0.792661057784807	3.20296116792917	0.0735050698619804
1	57533268	T	C	0.837258743455423	0.802788990958069	0.82084624470816	0.819403411661793	0.00245826847626613	0.960456344746803
1	5753350	G	A	0.513311975974982	0.372413590671101	0.314712718189502	0.440326612387572	6.45144016365104	0.0110862441838348
1	57535198	C	A	0.88494506084124	0.810957004805981	0.898323627615819	0.846619247814975	2.23859530195272	0.134603210716881
1	57536072	G	A	0.854604923286881	0.795229442363183	0.848199464177075	0.823848424168405	0.800722969135318	0.370877301516984
1	57537652	C	T	0.687335481771366	0.60000074616525	0.702732054899977	0.642096088727398	0.96193087934511	0.326700873132934
1	57539130	C	T	0.526347326989478	0.437170003947268	0.591183257897375	0.480153473653613	2.58178710103076	0.108099555150267
1	57540169	C	T	0.737100586736023	0.827390009726457	0.730161557188966	0.783870507845067	2.8698158431647	0.0902551967722054
1	57540909	T	C	0.501301484867611	0.528317011589383	0.523971670641323	0.515295527709489	0.0314247705019968	0.859296053574193
1	57541021	A	G	0.99	0.99	0.99	0.99	0	1
1	57541619	G	A	0.839122987369554	0.80838346750434	0.849057897780897	0.823199916079373	0.998293806716054	0.317723709188707
1	57542783	G	A	0.0259128503101601	0.155534751213282	0.135899080605107	0.0930569949779774	4.06573139458514	0.0437617297776245
1	57544948	T	C	0.589173073045666	0.617104182888129	0.589311380774131	0.603641387944062	0.152780626533235	0.695892129419243
1	57549156	A	G	0.315078589250489	0.418493389617336	0.389251601584751	0.368647455840516	0.0800659757542821	0.777208022426974
1	57551569	A	G	0.0669030789076196	0.219717678053062	0.272356780974848	0.146061041264959	5.91284077336578	0.0150309140195366
1	57555391	A	G	0.731457314042161	0.77218923564896	0.765656129108073	0.752556449434483	0.0665298243020504	0.796458029835951
1	57555854	C	A	0.499590439620959	0.514598044219283	0.535489191921918	0.507364378802891	0.204268200470248	0.65129751283773
1	57556948	C	A	0.798055213496003	0.838852634411072	0.914962104664564	0.819188277530009	4.16392791464215	0.0412935381265382
1	57557620	G	A	0.694875551846833	0.732842305052924	0.708465421028855	0.714542330007588	0.0335905850939415	0.854580409583776
1	57557792	G	A	0.411764582856612	0.471492392333242	0.417143565904873	0.442703588165506	0.559075236419213	0.454633083978452
1	57557946	G	A	0.989999941346127	0.99	0.973155013863627	0.989999971728833	3.03598467372342	0.0814371254640977
1	57558671	A	C	0.989999999999999	0.989999999979936	0.989999999999998	0.989999999989606	1.63119208090176e-09	0.999967775023186
1	57558974	T	C	0.49077737374001	0.400424759069376	0.431122891790013	0.443974719340621	0.0552671757005992	0.814139098621699
1	57560649	T	C	0.414972000910462	0.50016242980957	0.408761285732235	0.4591006430802	1.64893057254107	0.199104548397014
1	57561106	A	G	0.99	0.99	0.99	0.99	0	1
1	57562190	T	C	0.263165865928529	0.419278140034532	0.391281550661666	0.344032023915438	1.98344570794876	0.159027878761175
1	57562656	T	G	0.604869004301574	0.733411622329359	0.773538516420866	0.671454080439967	6.21255637277033	0.0126847321749229
1	57563074	T	C	0.793235724067054	0.795205790762342	0.74164566361145	0.794256218615213	1.95990665853667	0.161523301519885
1	57563232	A	G	0.317706164249839	0.480057556645981	0.447302192706804	0.40180418551104	1.19008218772285	0.275312978678166
1	57565206	T	C	0.989999999999997	0.989999999999979	0.953311814907565	0.989999999999987	0.502573195798231	0.478371659098809
1	57565437	G	A	0.883545765207048	0.981160086857189	0.932671416445064	0.934109983821821	0.00514422310616535	0.942822161221601
1	57566342	C	T	0.572097685787371	0.733122449646472	0.696675227236616	0.655508513466385	1.40973557290748	0.235100294594169
1	57568005	G	C	0.899995445423765	0.930726221581726	0.902986791005092	0.915913987473589	0.205938001209123	0.649969959239209
1	57568608	C	A	0.99	0.989999999847683	0.986585657056719	0.9899999999211	0.171732382564988	0.678576751598744
1	57568923	G	A	0.885969107618041	0.900187677858872	0.85562114489147	0.893334327002791	2.8742647181586	0.0900060762147365
1	57571980	T	C	0.234116870408668	0.0808096507235189	0.222216292933712	0.154703730611761	2.69266146609306	0.100811301417041
1	57572121	G	T	0.382605093327597	0.44372193898828	0.469992557507055	0.414263619379831	1.87047097942238	0.171421147402974
1	57572720	A	G	0.280021490082019	0.144879307256596	0.248439201800935	0.21001783937845	0.514454866178616	0.473216711710616
1	57573721	G	T	0.230623806563965	0.186056122957727	0.273650066524121	0.207537746455934	2.0799305407411	0.14924696762324
1	57575069	C	A	0.25095166074927	0.175362745205032	0.296959262850476	0.211796602497355	6.02788490675098	0.0140815968607838
1	57575777	C	T	0.287788690581742	0.392272882436682	0.468301888143848	0.341911501962601	2.0591249566306	0.151297031218725
1	57576438	C	T	0.242520616345784	0.422089901941402	0.314405603828127	0.335537506284315	0.137572351411549	0.710706451035926
1	57576499	G	A	0.262429752001965	0.269949475415589	0.311872185618321	0.266324968730222	1.89835713898004	0.168262322770281
1	57577287	T	C	0.248473465476005	0.161507368119736	0.267951000472333	0.203425027045458	2.59318757291791	0.107324148811452
1	57578613	G	A	0.24899336803569	0.15207768591594	0.180088183035935	0.198791044697659	0.133924311646993	0.714397380560781
1	57578911	C	T	0.22616079669111	0.078565268868335	0.190057586809621	0.149706313278913	0.265043952206224	0.606675876178881
1	57579005	G	T	0.989999999994613	0.99	0.968926704061749	0.989999999997403	0.326326012067314	0.567830516024416
1	57580829	A	G	0.235582959414795	0.17402785635978	0.243644593390214	0.203697416032297	2.02834755062165	0.15438839079139
1	5758320	C	T	0.970426595593369	0.989999999722727	0.987995030734412	0.980565618932376	0.697185668762403	0.403730969224657
1	57583906	C	T	0.965096796446716	0.870622648467321	0.941945996391467	0.91615918779339	1.01524657663018	0.313649194186526
1	57584721	G	A	0.388008260198828	0.31450353832098	0.433276350480171	0.349932814266103	2.22294772887879	0.135973229109834
1	57585431	C	T	0.987229732459374	0.926883461269422	0.975486075983474	0.955970363982979	1.42119747374846	0.233206405316104
1	57587533	G	A	0.692425058470139	0.833014514527103	0.788529791112967	0.765250396707646	0.278638655546572	0.597594881355005
1	5758772	T	C	0.989999999991213	0.99	0.875067439199895	0.989999999995764	3.33998355357073	0.0676152848902554
1	57588889	G	A	0.989999999999988	0.99	0.99	0.989999999999994	3.20912583536662e-13	0.999999548005204
1	57589095	A	C	0.989999996469919	0.989999999998826	0.99	0.989999998297893	1.87378507093096e-07	0.999654617813022
1	57591450	G	A	0.989999999999948	0.827564872212839	0.905683185786274	0.905858603806226	7.08572645397357e-05	0.99328374582056
1	57592675	T	C	0.99	0.989999999975396	0.986102854638615	0.989999999987255	0.249547800421995	0.617393665170885
1	57595290	G	T	0.81805621335278	0.920216090521105	0.884112560918167	0.870975029725972	0.336459017554462	0.561880310263677
1	57595310	A	C	0.81593444489484	0.922550176470902	0.869978186364225	0.87116139385124	0.00238838004264423	0.961022055842379
1	57599834	C	T	0.723286084214668	0.909258417951629	0.805534662861656	0.819619753090414	0.184268918064117	0.667729979635992
1	57601790	T	C	0.99	0.99	0.989999995422863	0.99	-3.66107736867073e-07	1
1	57605402	T	C	0.749143311772543	0.933921521857479	0.81695713218634	0.844858424596539	0.372878517468355	0.541439395210693
1	57605515	C	T	0.746341862548416	0.926394761726509	0.84901775553506	0.839609264322668	0.11913195466397	0.729977868134691
1	57607081	G	A	0.790193819434152	0.870911285271698	0.901440300851952	0.832005466738001	5.72071426560553	0.0167659086471711
1	57608989	C	T	0.761145119085942	0.948401594008442	0.869908365607301	0.858143973095797	0.248062151812173	0.618442893228807
1	5761029	G	A	0.989999999998679	0.989999999999979	0.909858297400804	0.989999999999352	0.897000771945615	0.343587189409851
1	57613182	A	<*>	0.989999999973683	0.989999999999679	0.989999999883935	0.989999999987149	-2.95550425662521e-09	1
1	57613646	T	C	0.99	0.99	0.989999998372923	0.99	-5.44838625107254e-07	1
1	57614330	A	C	0.52287858535653	0.609557612714757	0.650625592842854	0.567778321528091	3.19022631049011	0.0740797554795468
1	57615514	G	A	0.894404347232139	0.9899999999977	0.902957689192867	0.943922895364699	1.12998328740163	0.287778903740684
1	57617803	A	G	0.466578506065579	0.936664947095644	0.672775780840685	0.710083282519153	0.308185441505742	0.5787958112645
1	57617877	G	A	0.96779569059159	0.89751461449771	0.944272081292331	0.93139009317496	0.322450511849762	0.570138685396769
1	57622700	A	C	0.421468855645256	0.68234337439691	0.592068434580727	0.556601856358612	0.354457600861069	0.551600572193479
1	57622827	A	C	0.522024559230527	0.666997076784936	0.477617204967061	0.597120323323711	0.503768920454207	0.47784875586738
1	57623937	T	C	0.82739659243724	0.989999999771669	0.894207915280386	0.911625157436474	0.554472862291877	0.456495822567447
1	57625649	A	G	0.335721347604602	0.603110584263891	0.432640607480209	0.474228972194114	0.991482847701875	0.319380223443539
1	57625932	T	C	0.988879593612526	0.930957893546533	0.901440582251887	0.958876152978342	4.87275561284666	0.0272838994803649
1	57627037	C	T	0.99	0.99	0.99	0.99	0	1
1	57627203	A	G	0.462800199839887	0.641870002624644	0.509892890944811	0.555558357682391	1.33615371036914	0.247713409764381
1	57629134	T	G	0.331647434459918	0.640120699808117	0.427733434003769	0.491436585910285	3.73087232967013	0.0534154903367856
1	57629549	G	A	0.601681533900155	0.918297107847015	0.748229813180397	0.765688401204629	0.193107753250114	0.660342550801145
1	57631575	G	A	0.99	0.99	0.989999999999927	0.99	-2.40020048319393e-11	1
1	57632487	G	A	0.496856660464656	0.674227102579888	0.534434425621884	0.588734549480346	2.02440347036804	0.154789695434949
1	57633084	C	T	0.966588401080284	0.99	0.970164090387755	0.978715609320697	0.416977165592228	0.518449246659796
1	57633496	T	G	0.828612069865621	0.99	0.876657094994845	0.912211017675229	2.79782956161871	0.0943920054339073
1	57634338	G	A	0.99	0.981587788773734	0.979695466474181	0.985642474584794	0.431885980024364	0.511064974747148
1	57634356	C	T	0.959145939716782	0.989999999586573	0.981644153530941	0.975128342729333	0.391223115928403	0.53165717986662
1	57634943	A	G	0.785208842347435	0.99	0.823952074128849	0.891290662011464	0.556461730582563	0.455689388422762
1	57636976	T	C	0.831707469172933	0.989999999999883	0.850905509363653	0.913703000141293	0.878998769398065	0.348476055070764
1	57637298	G	A	0.446544139104509	0.701706735384049	0.512661652282119	0.578718363977311	1.68817615387237	0.193841566801851
1	57637497	G	A	0.428338744016282	0.856611292184909	0.418826221680855	0.650183923967631	8.51106066412514	0.00352994250013339
1	57638010	T	C	0.31916722188945	0.692377002477356	0.40272583518325	0.512489888233985	5.60473477533954	0.0179120061692909
1	57640402	G	A	0.99	0.989999999820213	0.99	0.98999999990687	3.94291414429388e-08	0.999841565878927
1	57640721	C	T	0.605333964041944	0.781539160217377	0.722182447755175	0.696608255660818	0.675282780613586	0.41121582986604
1	57641109	G	A	0.819693152485898	0.989999999905194	0.862612694650175	0.907912099449094	2.82234251493168	0.0929606445290728
1	57641320	T	C	0.982518819175022	0.970080989365399	0.967847731088275	0.976076023333637	0.183839052731065	0.668094568285658
1	57641475	G	A	0.747498236091812	0.943559062086527	0.736823604852958	0.849057743957074	11.9530885177765	0.000545568691953106
1	57642394	G	T	0.877825154244497	0.889944248960101	0.935081273543354	0.88410284530718	2.1709997580762	0.140634779076591
1	57643271	T	C	0.0359261774875937	0.117927880364357	0.100410038858471	0.078403059577757	0.924531044498808	0.336288073673922
1	57643701	C	A	0.99	0.922267605403087	0.985438633983114	0.954914619598799	1.07400191554144	0.300043254274793
1	57644825	G	A	0.99	0.99	0.99	0.99	0	1
1	57645422	G	A	0.650718924548143	0.832715783398836	0.7076887329923	0.744993297432802	0.18810850439346	0.664495577466404
1	57646661	T	G	0.371353672865731	0.659337330420967	0.416176499951109	0.520529207479343	7.69105579160833	0.00554951537524825
1	57647124	C	T	0.47557869877523	0.717077454142084	0.559606391507272	0.60067505405526	0.964878104513681	0.325960895367853
1	5764879	A	G	0.831957973120672	0.776314763399185	0.766842677827044	0.803134790484942	0.50783396847623	0.476078020863638
1	57649626	T	G	0.480755406624117	0.536434466638494	0.519427257590971	0.509597159711564	0.0711313336014638	0.789696626409305
1	57650410	C	T	0.99	0.887639231932076	0.91226647513491	0.936977122140816	1.77905871048769	0.182264953856186
1	57653116	C	T	0.981088486344524	0.989999999920059	0.99	0.985704650376651	0.247766983341851	0.618651820468012
1	5765353	T	C	0.580735291913139	0.586785315916667	0.490538456162522	0.583869204346966	5.17185262793308	0.0229557218038719
1	57656080	G	A	0.99	0.964161543946523	0.985183838112991	0.976615679764299	0.332897545972173	0.563957868735153
1	57656611	A	G	0.979090073279379	0.99	0.971341152232951	0.984741415320661	0.206888974998735	0.649216798298893
1	57657301	C	T	0.935465437150598	0.911706514755866	0.944429819618286	0.923158315350127	1.12975411520469	0.287827792625948
1	57657348	T	C	0.939288973878556	0.971713626031192	0.914227096403477	0.956084943693622	3.79163015465056	0.0515094595818754
1	57657399	G	A	0.604306025268081	0.792372114997854	0.726542198482797	0.701724259748103	0.403540694027897	0.525266336927885
1	57657600	A	C	0.968298340031116	0.958518006123342	0.972819346986062	0.963232127066889	0.201529138729932	0.653489390159946
1	57658036	T	G	0.953123041248712	0.977529651074019	0.936163132635686	0.965765665138221	2.92599913365544	0.0871632529155393
1	57660027	T	C	0.735064110435088	0.806550694243682	0.809087629012493	0.772094160847939	1.07659006714163	0.299461635561336
1	57660570	G	A	0.604264088934454	0.781141920555212	0.724463148287465	0.695886805714007	0.818439369380345	0.365636852982876
1	57660822	A	G	0.814999090266527	0.828870247024495	0.884301179902939	0.822184349467155	3.3847204961906	0.0658033351246378
1	57661334	C	T	0.963952045534805	0.982650131593339	0.962680743663574	0.973637654113126	0.673874565001542	0.411704010013683
1	57661973	C	T	0.92847518604697	0.989999999971246	0.944119491444212	0.960345039659745	1.00306837629509	0.31656918795236
1	57662361	G	A	0.549895962072008	0.722690828028303	0.70220968968401	0.639403702637369	1.08991462420551	0.296490126155319
1	57663327	G	A	0.961902867447886	0.99	0.977091419856858	0.976457182109881	0.00350253089869897	0.952806999904426
1	57663346	A	G	0.621508246759464	0.76727764143946	0.722991977759962	0.697016793203701	0.675588499413551	0.411109960272832
1	57665590	C	A	0.369074762652897	0.563002535976975	0.536364410067013	0.469529349234769	3.73901460956705	0.0531557843672422
1	57665769	G	A	0.832216330992769	0.777258929454295	0.901201720788179	0.803748396995839	3.8707150418215	0.0491355837722035
1	57665881	T	G	0.373517049022476	0.597933744051934	0.552486841387958	0.489764897047735	1.87918124234722	0.17042723406468
1	57665932	C	T	0.871268109112409	0.90834942581061	0.899611388236759	0.890476231162077	0.118220998695307	0.73097202685566
1	57666787	T	G	0.836486595738368	0.768734197615561	0.88637557942106	0.801390853510754	8.38277392373819	0.00378793859812503
1	57670034	T	C	0.101958970172713	0.0918546204884425	0.0757708660520683	0.096724917036261	0.977213865861158	0.322887627140365
1	57671853	A	G	0.652774293167481	0.70943622082031	0.741480800512354	0.682125171691647	2.46184529075571	0.116641680237415
1	57672097	A	C	0.888750711189328	0.913861349406525	0.910404314439231	0.901758021785836	0.110838551913708	0.739191468687419
1	57672148	T	C	0.899234349590726	0.745191080758732	0.864866665104014	0.819439936335753	1.67138459480009	0.196073182011745
1	57674906	T	C	0.416057803524589	0.4951	0.535046565387355	0.457001661298852	2.56019098390634	0.109585344219229
1	57675404	T	C	0.85665103891496	0.729497373128157	0.841890195076504	0.790785440037396	2.6441861202757	0.103929370926215
1	57677319	G	A	0.494113525724329	0.65928686320196	0.569479116300628	0.579673314537742	0.0104022160295078	0.918763616646302
1	57677559	T	C	0.516864372718205	0.435374684705919	0.593692710678538	0.474652714327841	3.53786766973335	0.0599825264416497
1	57677930	G	A	0.984620926634572	0.964493245722178	0.984053002535757	0.974194787921952	0.732430881011811	0.392096378393914
1	5767805	G	A	0.317024461869229	0.470719188095295	0.275150094966071	0.396638330054331	10.6844327308989	0.00108040859946527
1	57678787	A	C	0.659693147636303	0.643864247691307	0.714818825007711	0.651493777464795	1.16697260232119	0.280024163491118
1	57679193	A	G	0.443798699137821	0.638525756771098	0.568208547807353	0.544667314991859	0.423616415749483	0.51513801696617
1	57679206	A	G	0.456398160377335	0.655597569605082	0.576392169600176	0.559583454357308	0.233019278969989	0.629294059892579
1	57679608	C	T	0.503024628051407	0.685886697536514	0.615036425197607	0.597747180044692	0.217403920429133	0.641025160222756
1	57680109	G	A	0.940215722978904	0.877290388456154	0.957372656712475	0.90762039969612	0.57714524449285	0.44743347446996
1	57681219	C	T	0.989999999623166	0.989999999971829	0.989999998606038	0.989999999803773	-1.34083888075482e-07	1
1	57683417	C	T	0.456536440615265	0.684577556230425	0.588463232561339	0.574661738503918	0.0637795180244237	0.800619008239971
1	57684025	C	T	0.989999999862022	0.757270411246158	0.916347798740937	0.869446072959004	0.453438994694771	0.500706338769539
1	57684061	T	G	0.536623213140594	0.693330157931798	0.681834126952718	0.617797410542438	1.12330119309591	0.289208730548852
1	57685971	A	G	0.399134544821076	0.365209358280458	0.377760540919332	0.381561298193036	0.00789789570787431	0.929185141624222
1	57689305	G	A	0.989999999999998	0.99	0.989999999999998	0.989999999999999	-3.73562304273146e-13	1
1	5769016	G	A	0.99	0.99	0.984475743761643	0.99	0.045333508287025	0.831391959858012
1	57691171	C	A	0.975621303228014	0.99	0.969933553668737	0.983069468155903	1.91973373754715	0.165886015921502
1	57695392	G	A	0.332729691539337	0.0922814850140769	0.346446135568548	0.208177520559252	4.75952372181263	0.0291366094534334
1	57701685	T	C	0.99	0.989999999980029	0.989999998488145	0.989999999989655	-1.59128657450073e-07	1
1	5770265	C	A	0.266994130621157	0.424380626991739	0.273367645321737	0.348520335741118	5.42205632211621	0.0198839284991686
1	57704206	T	C	0.775193507202917	0.918454807556433	0.860885283587171	0.849402860786038	0.087042539339391	0.7679711716353
1	57704356	T	C	0.96500484990841	0.99	0.982912303015061	0.977952337655854	0.170175062446168	0.679956271008888
1	57704778	T	C	0.514941332192943	0.722634866071592	0.622340083540926	0.622526582742083	3.19040759805721e-05	0.995493277289291
1	57704854	C	T	0.99	0.99	0.99	0.99	0	1
1	5770508	A	C	0.293699551909552	0.285329960456654	0.281199953315758	0.289364103536951	0.01091085711225	0.916808239342667
1	57705206	G	A	0.465218411819714	0.311658933989014	0.418424448067182	0.385674602303412	0.500759497784723	0.479166595432573
1	57705650	T	C	0.973709942675021	0.99	0.951510145495586	0.98214819236936	0.989790304247942	0.319793631364343
1	57705676	G	A	0.920669257200254	0.90667055030754	0.960624727008304	0.913417927029828	1.19452740652544	0.274418223348925
1	57705742	C	T	0.436514794763253	0.331235377052714	0.441416331201347	0.381980056389194	1.95484237086624	0.162065993393495
1	57706112	A	G	0.947475461120391	0.99	0.981481487287402	0.969503172260028	0.196008683513118	0.657961995742046
1	57707130	C	A	0.398855373888981	0.234126659394446	0.378583981183827	0.313525899780812	2.47561171603096	0.115624450675876
1	57707850	C	T	0.964724617269363	0.99	0.960529352832687	0.977817265523833	1.11316604862044	0.291394753926875
1	57708088	C	T	0.911988896404681	0.905471724962375	0.918595760986554	0.908613001597567	0.198115029420751	0.656246661291192
1	57708548	C	T	0.409054838322881	0.629571521302064	0.414988901104644	0.523282480106098	3.94988844124775	0.0468744752147067
1	57709358	A	G	0.508772435364727	0.516553310976646	0.476896415914117	0.512802928931701	0.548533628031836	0.458917472647524
1	57710254	G	T	0.99	0.989999999960787	0.99	0.989999999979688	4.23854195015981e-09	0.999948054455363
1	57712996	G	A	0.570737360455822	0.491837703445872	0.565227465776277	0.529867338124668	0.333287430779218	0.563729711698801
1	57714529	T	C	0.569886382388878	0.508647591959873	0.520490571634566	0.538164688946653	0.20830102324014	0.648102315938638
1	57715383	G	A	0.496920549934166	0.430429995481489	0.484756183048658	0.462478442727679	0.332149860582351	0.564395906079734
1	57717643	A	G	0.401072767253813	0.408838506516554	0.398004494943121	0.405095420191913	0.0368295476199164	0.847812501066482
1	57718030	G	A	0.417329059416447	0.74013351150616	0.5485792775262	0.584541765598918	0.444177292584512	0.505113114581296
1	57721731	T	C	0.911137325354638	0.951666686973741	0.943304903667012	0.932131534673333	0.47099788667792	0.492528451897838
1	57722095	C	T	0.477862028609555	0.476491630973954	0.453745448655698	0.477152162634314	0.456187130888297	0.49941133470631
1	57722191	T	C	0.486699271030179	0.494636675831274	0.451507378126413	0.490810846717146	0.828499548895643	0.362706759190813
1	57722883	A	G	0.406229373776024	0.487732805028507	0.397849023382891	0.448448151164811	1.99701672864728	0.157609148294363
1	57725446	T	G	0.451180472999373	0.494878295973728	0.464542727224211	0.473815945300089	0.0611473289118872	0.804691644669087
1	57726159	A	G	0.36901192693777	0.400053857811858	0.378084081195541	0.385091647130547	0.0393872187550535	0.842683507916611
1	57727057	G	A	0.897674167113769	0.949606402004635	0.917234999749759	0.924575064787237	0.163042811927114	0.686370385461342
1	57727250	T	C	0.6414899298625	0.564263142811189	0.587969114532391	0.601486454169921	0.0669454604362536	0.795837237154756
1	57733196	G	A	0.545112098485243	0.437841777548871	0.608748189263655	0.489546072240202	7.69111504659956	0.00554933317741497
1	57733416	T	C	0.605592902789788	0.609100044631014	0.609098662295497	0.607409602263543	0.00214028385846599	0.963100468445918
1	57737411	G	A	0.609113789365257	0.584126434515163	0.616167410979766	0.596170339552908	0.272576079365731	0.601608928085104
1	57741163	T	C	0.460533090276269	0.465124087002868	0.523282213954879	0.462911226580647	0.300954713603657	0.583284519272912
1	57741329	A	G	0.630473839894021	0.599524082752956	0.597130595415027	0.614441865694949	0.161681336516405	0.687613245321031
1	57743629	A	G	0.99	0.989999999973151	0.989999999999982	0.989999999986092	3.27333342336954e-09	0.999954350588431
1	57744259	T	G	0.541240916470112	0.641002663024616	0.537707044381891	0.592917501185345	1.00831617442582	0.315306569685454
1	57744501	C	T	0.99	0.99	0.99	0.99	0	1
1	57746271	C	T	0.99	0.99	0.99	0.99	0	1
1	57749903	G	A	0.588032448591801	0.57154439595673	0.609805003896232	0.579491637326834	0.437578198978154	0.508293677645497
1	57750565	C	<*>	0.989999999999981	0.99	0.99	0.989999999999991	2.41060507086329e-12	0.999998761194587
1	57754054	T	C	0.99	0.989999999975893	0.989999999999982	0.989999999987513	2.20554475050411e-09	0.999962528765753
1	57756980	T	G	0.638068613638376	0.714748060256031	0.682804350935176	0.677788566986321	0.0156918324214036	0.900312141368099
1	57757524	C	T	0.581699382265743	0.530990785723906	0.642156272875518	0.555432329257072	1.13061234480532	0.287644762333884
1	57759251	C	A	0.427589348263895	0.390769235093634	0.610040919901593	0.408516529641699	1.75228103657533	0.185590231091704
1	57760458	A	G	0.63671518903422	0.602373650301371	0.656408204460931	0.618926271970604	0.563892846803239	0.452695993978737
1	57763713	A	G	0.989999999999979	0.989999999937844	0.99	0.989999999967793	6.84624626485924e-09	0.999933981398615
1	57767095	A	C	0.532764757330376	0.505570758457534	0.564809326513553	0.518678265914244	1.73509799267696	0.187761144025023
1	57767995	C	A	0.985688802183494	0.989999999670985	0.979040125024518	0.987922002482014	0.956573729842843	0.328051636391536
1	57769516	G	A	0.989999999999987	0.99	0.99	0.989999999999994	2.36171604446512e-12	0.999998773820922
1	57771854	A	G	0.884943652652916	0.926954373534173	0.932888262855862	0.906705206069407	1.8849030782144	0.169777925762205
1	57771899	C	A	0.878015825600171	0.917428113632509	0.934988371041272	0.898431390800922	2.580716159179	0.10817271101141
1	5777457	T	C	0.404756252733542	0.515125182661716	0.42116839469012	0.461927358436336	1.14445365495356	0.284713210946887
1	57776146	T	C	0.99	0.98999999991392	0.99	0.98999999995541	1.87253652041063e-08	0.999890816953425
1	57776938	C	T	0.975735351992595	0.99	0.964772013266579	0.983124439660431	2.03788527504142	0.15342280868734
1	5777920	G	A	0.428407334186536	0.595890696919249	0.541051050963882	0.515163716082082	0.600094771309036	0.438541868818889
1	57779221	G	A	0.554141403558991	0.533244917007363	0.539726754577136	0.543317023525248	0.00426876239409272	0.947906665559071
1	57779513	A	G	0.142273750435839	0.109887699885264	0.160955282266903	0.125497776250642	1.52765053877854	0.216465399726769
1	57780247	C	T	0.914509772725859	0.963111819328836	0.939167884322261	0.939685632866201	0.000515511070215212	0.981885692044639
1	57780985	T	G	0.93551827109265	0.989999999993174	0.940881399238773	0.963739806663121	0.566926330624863	0.451482902333847
1	5778236	G	A	0.427299439882216	0.61045378954474	0.513142735427992	0.522173393007404	0.0762183212030158	0.782489188283555
1	57782629	C	T	0.924468525422137	0.99	0.729533484974064	0.95841382925347	13.4327379275147	0.000247270965087597
1	57784144	C	T	0.693204732152726	0.519758535070241	0.59207206879059	0.603359602063999	0.0999800776984094	0.751853542893634
1	57784492	C	T	0.955913394018563	0.961987433796439	0.941098005315784	0.959059746623503	0.790166094816963	0.374049906803686
1	57784897	C	T	0.965344427075521	0.989999999970507	0.974978153082827	0.978116013835124	0.0516530720083796	0.820211371769148
1	57785405	T	G	0.99	0.99	0.99	0.99	0	1
1	57786762	G	A	0.98226889876451	0.960797695854332	0.989292354612997	0.971146815657038	2.20987006360158	0.13713022071706
1	57787978	C	A	0.665499151964772	0.384305059447721	0.591563507946012	0.51984061204094	1.69463871120878	0.192990611965568
1	57789035	G	A	0.489640443722335	0.716554844907	0.67170947865767	0.607182103535992	1.31010481468538	0.252375678969633
1	57791028	C	T	0.969421415683518	0.989999999970621	0.985631558181478	0.980081122344238	0.191970659138406	0.661281491297485
1	57791641	T	C	0.740382870470447	0.472545986496967	0.496446867436021	0.601643364572184	1.85255570187448	0.173486443447181
1	57793948	C	A	0.977574485172653	0.953336689929629	0.98211961811719	0.965019307236766	1.71732784374586	0.190037373809113
1	5779404	C	T	0.988195404174024	0.968063851625006	0.945680351299131	0.977767259953632	4.11088621098535	0.0426080302470111
1	57795436	T	C	0.324637639519336	0.48507704441778	0.429353900440261	0.40774525125673	0.427510155505853	0.513213212824759
1	57795471	T	C	0.318216929887881	0.586625777564399	0.460065135687041	0.457252712984318	0.00475433442721553	0.945028080222015
1	57796019	A	G	0.905727749237792	0.848295643771908	0.905683677744698	0.875977918606464	0.646169172526501	0.42148563921544
1	57796603	G	T	0.488354708336266	0.639531465165135	0.608354975414681	0.56666426837362	1.20324148296442	0.272674771519573
1	57797238	C	T	0.845184783450328	0.89439774408626	0.846393208072127	0.870677097059741	0.719004600801093	0.396470612332892
1	57797466	C	T	0.899532189682106	0.945160869266324	0.905376982765699	0.923167845706731	0.447344089186604	0.50359890990904
1	57799633	A	G	0.518743571702799	0.618212643198292	0.612798528376406	0.570268550737464	0.863742288221544	0.352693553543077
1	57799785	A	G	0.846172577282947	0.899533940400693	0.84540799332649	0.87381376337794	1.23649880353825	0.266146888226725
1	57801287	C	T	0.967811442032836	0.99	0.966933213105041	0.979305115059827	0.187045585660838	0.665387010943107
1	57802603	C	A	0.566395822733576	0.73272284521836	0.635678689932952	0.652553220380694	0.152651179593147	0.696014562251498
1	57802759	T	C	0.46592236862874	0.619187278845205	0.505415560466329	0.545313592120869	0.909983913922297	0.340118686863436
1	57803349	G	A	0.383860334731251	0.410843493500496	0.464717666826134	0.39783761097372	2.26147316297322	0.132627842461081
1	5780546	C	A	0.520161534120336	0.659040693135306	0.533649179819527	0.592100938490091	2.97079038227052	0.0847804232523952
1	57805550	A	C	0.977850551583297	0.99	0.912994449833156	0.984143965863149	3.7270390047845	0.0535382228891608
1	5780697	G	A	0.430149422979749	0.618253049058729	0.501873007321525	0.52758710128866	0.500401820637911	0.479323618886575
1	57808264	A	G	0.366437485383261	0.538349500734993	0.481175444805699	0.455487909335458	0.241910044156082	0.622829971118057
1	57810227	C	T	0.403322206543622	0.539370653036447	0.488471920015362	0.473795301826906	0.128249699944486	0.72025375743565
1	5781209	A	G	0.43896706272146	0.643103727633504	0.529266775419566	0.544709855145899	0.213529577727396	0.644014911401624
1	57812260	G	T	0.520554869803788	0.739275108355888	0.691427904480436	0.633851953373776	0.29765004132431	0.585359398050224
1	57814285	A	G	0.336264208677036	0.560597258546479	0.437165308504518	0.452468728509408	0.143126613963999	0.705192309023394
1	57814771	A	C	0.887284393137975	0.981029150233024	0.90758580617975	0.93584417731321	2.05266754432194	0.15193977264673
1	57816489	G	A	0.336009763825395	0.611876511823393	0.398013595309771	0.478908739288358	1.60351781808111	0.205405396243778
1	57820326	G	A	0.410340797282901	0.575222691768998	0.504499215850384	0.495749618626699	0.037991654321881	0.845459898587526
1	57820366	A	C	0.416608314584708	0.643670594638365	0.484629229888048	0.534226575652502	1.75310491598583	0.185486876837428
1	57820539	C	T	0.372326190080881	0.537528358504368	0.456008167476011	0.457900913324247	0.00205735785023348	0.963821872547684
1	57826766	T	C	0.406030761605545	0.634126925836208	0.486737144119558	0.524184574677029	0.933640589002382	0.33391870370761
1	57827517	A	G	0.944290371119921	0.834190772218114	0.913382224583551	0.887258778888785	0.263181379611243	0.607942880607285
1	5782769	T	C	0.312976330998531	0.324213972275204	0.260402794427535	0.318797429179848	1.22189258186768	0.268989551620495
1	57837450	T	G	0.989999999601764	0.989999999953767	0.99	0.989999999784102	4.21554665186312e-08	0.999836179967275
1	57841619	G	T	0.423558257272434	0.621011885788076	0.510458826723829	0.525839236843537	0.167934711695787	0.68195385519107
1	57841662	C	T	0.468143385113878	0.544607470631536	0.531759853621224	0.507751781412025	0.487000353114775	0.485268438190547
1	57841710	A	G	0.372384450883872	0.531295527352194	0.486802490597402	0.454700388494463	0.835475418963377	0.360694017840298
1	57843919	A	C	0.974434044691157	0.989999999937368	0.959327313543219	0.982497209508694	3.10385000112163	0.0781073753955856
1	5784433	T	C	0.258429922562862	0.300478861024742	0.226105598686847	0.280211272686116	2.67865502827644	0.101701590460481
1	5784445	G	A	0.378683559650035	0.502238425788458	0.423005631321754	0.442684980309738	0.294774683270118	0.587176922578282
1	57845605	G	A	0.60927779068336	0.775120823926365	0.700488150015102	0.695184481903237	0.0193791493897255	0.889284986257078
1	5784636	C	T	0.970437858795058	0.989999999834666	0.985765442299752	0.980571047853575	0.256771550122703	0.612346869550239
1	57846394	A	C	0.905336509310398	0.848589843048849	0.873888487222629	0.875941736186916	0.00361925344330776	0.952028019053676
1	57847075	A	C	0.893662806856644	0.989999999999979	0.816332723846074	0.943565472904892	1.48758048425462	0.222592241145578
1	57847976	T	C	0.383619060643474	0.625908587954389	0.505704144599418	0.509125035790528	0.00577027739720113	0.939449058355135
1	57848522	C	T	0.99	0.99	0.99	0.99	0	1
1	57848870	G	A	0.953242691322555	0.99	0.970324874734203	0.972282977217472	0.00453660546712721	0.94629962774895
1	57849628	A	C	0.394750577846081	0.370875179974225	0.431670574693706	0.382383121748459	0.207921596985024	0.648401334989654
1	57850717	A	C	0.823695830151979	0.834733969378729	0.786621069565329	0.829413586271436	1.84075979383171	0.174861920875212
1	57850735	A	G	0.815122738954664	0.837949658664596	0.782708073337543	0.826947083364409	2.26351455164645	0.13245316060014
1	57852482	A	G	0.4252099969833	0.774550724889418	0.639336463720966	0.606168494038669	0.371368135372683	0.542259460033778
1	57852513	C	T	0.893534558225136	0.977133115935021	0.923646458357373	0.936838611118857	0.390166304728258	0.532211997888112
1	57853022	T	G	0.99	0.989999999994886	0.989999999774795	0.989999999997351	-1.76346989740161e-08	1
1	57854873	T	C	0.45855602085903	0.731873390992477	0.621027630299567	0.600134418588155	0.124456311287	0.724250634046303
1	57854944	T	C	0.389922420431912	0.691035726113794	0.561133308371752	0.545899112775127	0.112293506689577	0.737547968318195
1	57855487	C	T	0.937229311359349	0.99	0.905349935926334	0.964564528075206	3.11578199039864	0.0775372519929721
1	5785572	C	T	0.540789019504777	0.511498270783692	0.474606591492491	0.525616411667255	1.41124415196971	0.234849966717587
1	57855876	T	C	0.509944789573331	0.620916139070553	0.623647240172727	0.567427948612892	0.433889532810696	0.510086559494506
1	5785668	G	A	0.923469266637197	0.954297140247314	0.964304198549246	0.939438105167238	1.82061088579202	0.177240578551809
1	57858319	T	C	0.989999998537911	0.99	0.989999999999992	0.989999999295273	9.83207730122847e-08	0.999749814176895
1	57858443	C	T	0.848180847577711	0.867937964190956	0.905448872018188	0.858415033983372	5.13324686389887	0.0234717807144316
1	57858457	G	A	0.989999999999996	0.833843138097501	0.927997266867068	0.909110745534504	1.16021097867913	0.281421789613273
1	57860433	A	G	0.417197603908399	0.672268486498269	0.575474934200911	0.549324321089952	0.216781363869003	0.641503377639058
1	57863184	G	A	0.568788854768682	0.770211677569022	0.692902428870953	0.673125876979258	0.348882088140383	0.554746636008171
1	57863387	G	A	0.941599975514432	0.98999999997163	0.932626088544026	0.966671188183261	2.26182706205739	0.132597540850344
1	57865671	C	T	0.505573313318257	0.73786254359149	0.628031992357544	0.625899134599792	0.00426321791409855	0.947940459172922
1	57866377	C	A	0.989999996679046	0.98999999999964	0.99	0.989999998399113	2.2855707339963e-07	0.999618550211751
1	57869034	A	G	0.99	0.989999999592726	0.99	0.989999999789032	8.39328390963115e-08	0.999768843552059
1	57869463	A	G	0.492370258090163	0.687215738939547	0.581829650018966	0.593300217170144	0.0434554099808306	0.834870114570855
1	57869760	C	A	0.517077373632791	0.724237194336201	0.656590384069832	0.624386160757157	0.156282970305199	0.692602011223428
1	57869842	C	A	0.989999999998744	0.66699707979903	0.625141334155095	0.822684487335292	0.611064115032378	0.434387433143965
1	57871016	G	A	0.582588377109296	0.768574021564599	0.707784580990275	0.678928940937143	0.762441211209661	0.382565629987994
1	57871326	C	T	0.371973401515226	0.596699925564015	0.446590735270812	0.488381740972499	1.34845399135888	0.245548574037517
1	57871384	A	G	0.491047470696397	0.740892940117933	0.625068650394949	0.620467423856753	0.0208272601958229	0.885250527631818
1	57871777	T	C	0.603931914223375	0.782128397286929	0.700020875256533	0.696237692450296	0.0150567423395449	0.902339977310647
1	57872599	A	G	0.93717565750741	0.989999999930831	0.951727981354315	0.964538666882742	0.356949185065365	0.550205481401105
1	57872825	T	C	0.285125577989155	0.327501319650704	0.292149548157948	0.307076212169837	0.177132798021521	0.673848936085866
1	57874866	C	T	0.805619426430913	0.99	0.862830526655321	0.9011285635397	1.23726914348493	0.265998006267979
1	57877120	T	C	0.911966449728329	0.857938958421875	0.88100096139702	0.883980209231586	0.013626664180294	0.907071398191349
1	57877275	A	G	0.99	0.99	0.99	0.99	0	1
1	57880555	C	T	0.822926723714684	0.900253164453381	0.660314192376739	0.862981820017329	5.97202563319635	0.0145345753796858
1	5788124	C	T	0.87418342813508	0.942495128338483	0.840867196864008	0.909568888840443	8.29910807461818	0.00396645538635825
1	57881463	T	C	0.99	0.989999999353046	0.99	0.989999999664878	1.51655961146855e-07	0.999689279581323
1	57883320	T	C	0.617132127806317	0.58974518519535	0.661453425655383	0.602945691533836	0.331507749406726	0.564772616477393
1	57884202	G	T	0.516211198094447	0.578400825998778	0.491876043753897	0.54842542534889	2.54282287055166	0.110796541001848
1	57884310	G	A	0.598241065936945	0.638755910915352	0.57928436476719	0.61922775563576	0.753558008751882	0.385352076904761
1	57886384	T	C	0.66858275115924	0.681697151807093	0.67763105387668	0.675376010694828	0.00227924897363924	0.961922275006399
1	57889444	C	G	0.90095544604821	0.878680002003126	0.87997777868571	0.889416766032856	0.167069965035311	0.682729059641046
1	57891108	G	A	0.99	0.989999999997149	0.928585037837832	0.989999999998523	4.36555261184714	0.0366725867632119
1	57896745	G	A	0.99	0.989999999927647	0.99	0.989999999962521	8.39369175693214e-09	0.999926900135974
1	57903776	A	G	0.989999998572927	0.99	0.989999995095587	0.989999999312151	-3.934135517893e-07	1
1	57904853	A	G	0.779731133598991	0.659811131410162	0.699032753710347	0.717612572465178	0.234752312278493	0.628022232215077
1	5790498	A	G	0.608372416983288	0.625023020420611	0.721753598126696	0.616997429563821	10.4090017166429	0.00125402516844967
1	5790655	A	G	0.49275881580032	0.597694190014464	0.559735006703877	0.547115339643247	0.0819321454968288	0.774695904024174
1	57909581	G	A	0.537176788039519	0.625889008290267	0.621920114803019	0.583129718129406	0.387110764501895	0.533822029690039
1	57912926	C	A	0.439465831845243	0.446751414992279	0.469361057458622	0.443239763915407	0.234146157666349	0.628466412391122
1	57913227	T	C	0.758174761147544	0.82837700924166	0.76243209383018	0.794539525660296	0.280348083869183	0.596473160982287
1	57913272	A	G	0.191456829063038	0.192604408812424	0.192093152819023	0.19205127537322	7.13578292424797e-07	0.999325998559322
1	57913731	G	A	0.99	0.989999999968589	0.99	0.989999999983729	2.68386809017746e-09	0.99995866474276
1	57915793	C	T	0.401695969458856	0.428431828217998	0.387262220668693	0.415545144296092	0.111700062479548	0.738216878495947
1	57916777	T	C	0.960114699323736	0.86232590007384	0.956026828295002	0.90946010131229	5.32107671079827	0.0210689890280653
1	57917398	T	C	0.445318246030022	0.5	0.425782946207674	0.473643394586471	0.295623575218552	0.58663914411561
1	57917478	G	T	0.651983824553582	0.746723126899859	0.622715730407494	0.701058783168953	3.92986987606434	0.0474356146052278
1	57917512	G	A	0.883204964999508	0.82782347660398	0.853036893279231	0.854517354010624	0.00259874897868699	0.959343109865125
1	57917602	T	C	0.390487755710411	0.619650109749072	0.400949450430651	0.509193855102437	2.65473163998514	0.103242179276237
1	57918471	T	C	0.99	0.983698859905875	0.99	0.986736009431243	1.06816205671971	0.301360962946819
1	57920416	G	A	0.877829498258719	0.856232260187901	0.870053360990828	0.866642128938035	0.0136689072773914	0.906928122909404
1	57921505	T	C	0.961514187812249	0.921811518690549	0.953127513151639	0.940948205207208	0.477966068294419	0.489345051346331
1	57922915	C	T	0.579487371704629	0.727910511479439	0.67870333964224	0.656370558107981	0.423705664024593	0.51509375774085
1	57923439	T	G	0.63490625675021	0.832740656451526	0.696475652797448	0.737384475795492	0.465005156092843	0.495294049754355
1	57923730	T	C	0.828623187138635	0.668608240544086	0.810859746198493	0.745735444802659	2.43664015244155	0.118529861121615
1	57925386	T	C	0.989999996725203	0.99	0.99	0.989999998421548	1.99364863171573e-07	0.99964374222061
1	57925687	G	A	0.68799334427731	0.700343562459756	0.773747816089401	0.694390757295817	3.41835163774548	0.0644753616060946
1	57926936	G	A	0.742633508207138	0.677242324388817	0.657023490763991	0.708760874989247	1.34130238506808	0.246804420538097
1	57928285	C	T	0.99	0.989999999997043	0.989999999474179	0.989999999998468	-3.24950081431321e-08	1
1	57928401	G	T	0.712446019527322	0.681596656196757	0.675338360905283	0.696466049322089	0.145252741154473	0.703113928392424
1	57933076	T	C	0.407681360230023	0.304983400887562	0.384414428638974	0.354483817290628	0.562173379556993	0.453385878029858
1	57933955	G	A	0.511695601925221	0.444736099069941	0.469531898483121	0.477010579446186	0.0417816929657274	0.838036470963782
1	57934034	C	T	0.954713038001555	0.79270538920043	0.884222917568745	0.870793075922572	0.103664338577769	0.747475824595633
1	57934206	T	C	0.99	0.99	0.99	0.99	0	1
1	57936193	T	C	0.373765375644581	0.347937915532509	0.346613843758308	0.360386751306528	0.0392098468066192	0.843033512353988
1	57936857	A	C	0.99	0.99	0.99	0.99	0	1
1	57937810	G	A	0.974269723601615	0.87769558329687	0.954605202986889	0.924244318923757	2.38595874800449	0.122429760166575
1	57938752	G	A	0.936649776015009	0.830068454912322	0.963574961527891	0.881440651683817	3.9812158705424	0.0460103397929837
1	57939359	G	A	0.976777476872216	0.933828596803219	0.943038638375327	0.954529956996476	0.304315674781033	0.581189444578842
1	57942814	G	A	0.667370595149984	0.673066035300156	0.583804650288417	0.670320833147773	4.42480913316552	0.0354200743970968
1	57943988	C	T	0.851435933588143	0.740299873320241	0.853452848555477	0.79386745436937	0.948405035556173	0.330125614316335
1	5794452	T	C	0.99	0.989999999714385	0.99	0.989999999852051	1.33371721001157e-08	0.999907854965252
1	5794454	G	A	0.969504549177125	0.987570995003508	0.974025702654509	0.978862968115191	0.154981170007802	0.693819909080202
1	5794578	T	C	0.455694097722308	0.490960629949227	0.501006425458629	0.473962161415852	0.281820575038003	0.595510422763107
1	57945943	T	C	0.775400612048258	0.643048610026205	0.815575364471202	0.706842275000835	7.43360067693662	0.00640171228285656
1	57948465	G	A	0.99	0.99	0.989999999972895	0.99	-1.88350348857916e-09	1
1	57954964	T	C	0.99	0.981410248027574	0.989999999999999	0.985550508478283	1.19274524082919	0.27477650730992
1	57955970	A	G	0.469443564616447	0.657341270940916	0.47178177487212	0.566774576492522	2.6464187601355	0.103783465650214
1	57956702	T	C	0.975957853649821	0.919217408076724	0.954121449230625	0.946566302842957	0.192332930771603	0.660981991181544
1	5795937	T	C	0.99	0.989999999884873	0.99	0.989999999940364	6.3805494564268e-09	0.999936266304564
1	57959651	G	C	0.989999999347134	0.989999999995241	0.989999999999986	0.989999999682854	3.56268133977726e-08	0.999849398759746
1	5795976	T	C	0.99	0.99	0.99	0.99	-2.00570364710414e-14	1
1	57960915	G	<*>	0.99	0.989999999999467	0.989999999953923	0.989999999999724	-1.12501433595976e-09	1
1	57962373	G	A	0.5	NA	0.42523018992407	NA	NA	NA
1	57965114	G	A	0.884095370877064	0.878515332649137	0.887208063538346	0.881204911074998	0.0318125525492791	0.858439682076852
1	57966528	G	A	0.0263341624932106	0.137727518800946	0.0769210732751771	0.0840359210606174	0.119340325740713	0.72975106356878
1	57966812	G	A	0.0100000001975502	0.01	0.01	0.0100000000952192	5.32967058895803e-09	0.999941750762485
1	57972920	T	C	0.0100000000000069	0.01	0.01	0.0100000000000033	1.39897829385514e-12	0.999999056274805
1	57973322	A	G	0.99	0.989999999690312	0.989999999999986	0.989999999839582	6.71487255061744e-08	0.999793243608588
1	57973848	G	A	0.582951118333245	0.647570667048864	0.586529954502253	0.616424044567935	0.830212821473325	0.362210996681409
1	57973958	G	A	0.99	0.989999999958343	0.99	0.989999999978422	6.11206721979022e-09	0.999937621615649
1	57974012	A	G	0.989999999999985	0.99	0.989999999999977	0.989999999999993	-4.07721944512888e-12	1
1	57975111	A	G	0.822846596319653	0.762422036984877	0.742519198262028	0.791546674584239	1.05918409837304	0.303401346957549
1	57975197	C	T	0.816208076130416	0.814180350489492	0.775724630797367	0.815157714248417	2.31217607879703	0.12836423328666
1	57980700	G	A	0.988864030038997	0.99	0.980228319933743	0.989452462478797	0.295522011081143	0.586703432928695
1	5798229	G	A	0.989999990169508	0.989999999694234	0.989253653124184	0.989999995103316	0.00925770827854764	0.923348241007681
1	57984991	C	A	0.800715726872347	0.804827598488422	0.769563843109999	0.802845676369474	1.34587921932163	0.245999811146465
1	57987253	G	T	0.596674350945841	0.622314755355639	0.743903259677773	0.609956080430116	5.25567692554495	0.0218752905859472
1	57988011	C	T	0.788924386626947	0.711546487968133	0.76467020350797	0.748842635121681	0.196907605424031	0.657228602347284
1	5798896	T	G	0.99	0.989999999854547	0.99	0.989999999924655	1.14722738632974e-09	0.999972975055277
1	57989156	G	A	0.341922987316634	0.246201653790917	0.296512706471573	0.292339336550313	0.0161790158142523	0.898784669513079
1	57989206	C	T	0.985848589687291	0.982145100539276	0.989211542420499	0.983930182308619	0.219867651476217	0.63914077980472
1	5799271	C	T	0.935282498842666	0.977836510708694	0.938998542800143	0.957325476989269	1.13776275542225	0.286125565343178
1	57993057	T	C	0.397597722981376	0.305172181816794	0.291101754811559	0.349721292658123	0.934192113237801	0.333775971058086
1	57996397	C	T	0.789884892117887	0.795536597973809	0.78403512844257	0.792812475751254	0.0422447423203589	0.83715395408853
1	58000283	C	T	0.826054866649482	0.77975121025545	0.827771557820918	0.802069572637373	0.614779305076575	0.432993971225953
1	58000333	T	C	0.800284714024135	0.734928994438229	0.794026741928139	0.766430451278636	0.780725204005768	0.3769194383693
1	58000552	A	G	0.796893680637796	0.816362526409844	0.79421868013006	0.806978542747717	0.168232509705973	0.681687433041221
1	5800108	G	A	0.99	0.989999999691094	0.99	0.989999999839986	7.01401058857875e-08	0.999788688435719
1	58003035	G	A	0.233043690625818	0.33290816128664	0.23000622954109	0.284773486428124	1.89390854700192	0.168761734229448
1	58003804	C	A	0.233564209793439	0.255878492091213	0.232136535486634	0.245123008023686	0.156509786323767	0.692390414259319
1	58004009	C	T	0.01	0.01	0.01	0.01	0	1
1	58006699	G	A	0.01	0.0100000000707041	0.0100000000000028	0.0100000000366247	1.28599130369401e-08	0.99990951864902
1	5800904	G	A	0.641356442664657	0.562050324136547	0.691726264552966	0.600275873267096	5.83984976427472	0.0156671643450726
1	58010173	T	C	0.0100000000000024	0.0225725890042256	0.0100000000000116	0.01651260110419	2.32956921188829	0.126937001696599
1	58010227	C	T	0.01	0.01	0.01	0.01	0	1
1	5801141	C	T	0.982565462279154	0.989999999890031	0.99	0.986416552761588	0.789788896124282	0.37416396630193
1	58011831	T	C	0.01	0.01	0.01	0.01	-1.00285182355207e-14	1
1	58011854	A	G	0.99	0.99	0.99	0.99	0	1
1	58014768	G	A	0.99	0.99	0.988268542634311	0.99	0.0119405182916668	0.912986216115557
1	58018103	T	C	0.244774975632977	0.299630876029663	0.23348447061437	0.273190332038461	1.52824475077212	0.216376067608371
1	58018456	G	T	0.989999999999983	0.989999999670943	0.99	0.98999999982954	4.48746575571637e-08	0.999830979013576
1	58021206	C	T	0.47960832719435	0.350622964816099	0.504534821631744	0.412793909482416	0.898804861345694	0.34310237397622
1	58037031	T	C	0.296194149563	0.209449621784482	0.249428573837655	0.251260484173728	0.00340751329740663	0.953450796616066
1	58037783	G	A	0.717135903676154	0.50402752731475	0.578170381214817	0.606745764720947	0.13588869964646	0.712402901551915
1	58042849	G	A	0.0164172767103841	0.0100000000045455	0.0300217105212313	0.0130931273767597	0.510543661573655	0.474903603820928
1	58043416	A	C	0.01	0.0502074467751892	0.0134905047939503	0.030827457429548	2.19593872890713	0.138374885992046
1	58049270	C	T	0.989999999999958	0.99	0.99	0.98999999999998	7.58218656844336e-12	0.999997802963385
1	58049458	T	C	0.01	0.01	0.01	0.01	0	1
1	58050139	C	T	0.659695920629638	0.798148943358579	0.715828388227506	0.731414586403229	0.218097928831673	0.640493038561728
1	58050311	T	A	0.615084368356284	0.751042818688967	0.749469577929757	0.685510845628614	1.67887263927449	0.195074319595802
1	58051166	T	C	0.0452238196239923	0.0221622859712475	0.0407636594898241	0.0332779451918705	0.21479109967681	0.643037828140453
1	58051240	C	T	0.637618873946178	0.77946581081362	0.679143520873729	0.711095587243513	0.84651317838204	0.357540617776954
1	58058589	C	T	0.657262289814012	0.774726785877973	0.689938139733651	0.718108898775144	0.627810733672433	0.428159490073433
1	58062717	C	T	0.515624511429051	0.473912153552566	0.496412956822351	0.494017510049032	0.00375345428704667	0.951147812996937
1	58064643	T	C	0.861027733560131	0.808076989736715	0.790844714961517	0.833599248259602	1.38855381140328	0.238649478121044
1	58065750	C	A	0.446942116345868	0.481970625944457	0.508909360175083	0.465086884317937	1.79905123344948	0.179827238461113
1	58068119	T	G	0.159737421516662	0.299803510398299	0.215351953933917	0.23229165555735	0.19870492133586	0.655768233150215
1	58074544	C	T	0.986125659230741	0.977818529717996	0.982229662601799	0.981822566143139	0.000965823995707706	0.975207566735086
1	58075542	C	A	0.0287824190978323	0.0100000000056468	0.01	0.0190531260080802	0.445441247539131	0.504507821386516
1	58076825	A	<*>	0.989999999988044	0.989999999999979	0.99	0.989999999994226	1.33617430666619e-10	0.999990777012507
1	58077023	C	A	0.897030682102032	0.852775817974214	0.838919130377436	0.874106662483822	1.29205647145188	0.255669314796855
1	58077100	A	G	0.92664522867469	0.92765313509175	0.852582653500983	0.927167324198727	2.93365110973327	0.0867510985380637
1	58079143	G	A	0.681472669379061	0.644004777441838	0.767156520644506	0.662064301355579	3.51736004309729	0.060729107164173
1	58084162	G	A	0.616537142994568	0.673388008208323	0.55956555810454	0.645985891175293	2.8147524401846	0.0934013050839825
1	58084901	C	T	0.99	0.989999999826253	0.989999999999987	0.989999999909999	2.72090146499583e-08	0.99986838770363
1	58085780	G	A	0.717216389292085	0.780325642895392	0.742850363659815	0.749906982658598	0.0488169973884758	0.825134721896262
1	58086456	T	C	0.109110786230804	0.279307150419743	0.182033491949774	0.197272502880675	0.15126806037703	0.697326487880474
1	58086747	T	G	0.98999999999998	0.98999999961049	0.99	0.989999999798224	8.65076116374726e-08	0.999765324789463
1	58087789	A	G	0.687686478530448	0.497648345783533	0.56338139788896	0.589246725767546	0.186982964501777	0.66543962286375
1	58088959	G	A	0.99	0.99	0.99	0.99	-6.01711094131242e-14	1
1	58089224	T	G	0.99	0.989999999999217	0.99	0.989999999999594	1.1162563448021e-11	0.999997334233956
1	58090551	T	C	0.30109243286281	0.626826408306263	0.516919441066644	0.469822632142518	0.246234607460759	0.619738974987048
1	58093987	G	A	0.350128724362034	0.677955327552182	0.486252329351257	0.519942904814531	0.515861276766689	0.472612503072749
1	58095791	A	C	0.786855031853664	0.669996668454987	0.711101263814021	0.726322399613149	0.157548151206214	0.691423979767364
1	58098949	C	T	0.322242392406033	0.53997337084836	0.515386728020279	0.435027039239158	2.64918925038176	0.103602723054336
1	58099123	G	A	0.774551709558837	0.587724166720162	0.715619885556978	0.677775042368403	1.25425011273739	0.262742278605119
1	58099707	A	G	0.370727471097353	0.610864237088424	0.484410057837075	0.495118315880728	0.0871753712869911	0.767799275636539
1	58101851	A	C	0.339163961994838	0.627331080560678	0.465390071347167	0.488434529411943	0.251797995090672	0.615811889695929
1	58104110	T	C	0.167799487369353	0.169196000533533	0.235341414531731	0.168522881188398	6.50655095950584	0.0107477775515616
1	58105213	G	A	0.306395052855785	0.614637547086409	0.502471129996592	0.466064664867249	0.954465103133262	0.328585341960226
1	58106514	A	G	0.289405556645708	0.625376255594602	0.467078313684964	0.463438378701235	0.00400100930211485	0.949564617766277
1	58106887	A	G	0.344738969538921	0.640542777196166	0.441271950344607	0.497965341905374	2.15622687219414	0.141992984489164
1	58108645	T	C	0.360797972693773	0.619629513086487	0.52588190157392	0.494872710617199	0.520745953446564	0.470523652856387
1	58108694	A	G	0.719880492609531	0.50465491049843	0.662871713808975	0.60839364107598	1.90594143725112	0.167414788144043
1	58109888	G	A	0.821232172948785	0.618841475432017	0.740580223275608	0.7163937916351	0.399140657499219	0.527533391079165
1	58111045	T	C	0.80586065452549	0.650866139779224	0.749937088752849	0.725573495886924	0.582241726934415	0.445434974624441
1	5811124	C	A	0.853787969091407	0.930912221311386	0.811152896495514	0.893738331741356	9.25563553055369	0.00234771849090069
1	58112137	C	T	0.99	0.989999999993067	0.989999999999998	0.989999999996409	4.13984127368581e-10	0.999983765762078
1	58112864	G	T	0.846785301148628	0.667351004681207	0.782181219078737	0.753838335578504	0.669563460006752	0.413203846134553
1	58113155	C	T	0.917462284180497	0.973379775480414	0.915151359218727	0.946427544673854	2.41136096387017	0.120457601555209
1	58117424	C	<*>	0.989999999984647	0.99	0.989999999732774	0.9899999999926	-1.10943996095742e-08	1
1	58118080	G	A	0.367709376511171	0.625549943131424	0.502515616499739	0.501270790020462	0.00138263857204302	0.970338416921053
1	58121100	G	A	0.736651724586408	0.5759822866923	0.705909597218088	0.65342495575726	2.56275010826054	0.109408112856437
1	58125120	G	A	0.99	0.989999999304572	0.99	0.989999999639769	1.13113377069315e-07	0.999731652818821
1	58126517	T	C	0.790033737390891	0.534872654766889	0.721512492586247	0.657860296591658	3.68707618346986	0.0548356617791383
1	58126594	T	G	0.784764583127414	0.821433968262356	0.786077167532097	0.803759324627314	0.411943525566794	0.520984693310543
1	58127171	C	A	0.121613317588475	0.232714747217144	0.189322694358617	0.179163858136125	0.0393987820119966	0.842660718845079
1	58129619	C	T	0.99	0.99	0.99	0.99	0	1
1	58129636	G	A	0.664696227340588	0.796589493827788	0.748313813381025	0.733016939380958	0.163717872042809	0.685756375688747
1	58131026	G	A	0.609907301091678	0.614856201788791	0.769798127068445	0.612470831652783	3.06315875032055	0.0800858435578841
1	58131280	A	C	0.9416455216513	0.922017542887387	0.879528883560423	0.931478228651593	1.70665828528705	0.191419515559442
1	58132216	A	G	0.989999999999992	0.99	0.99	0.989999999999996	8.50543702850099e-13	0.999999264151552
1	58132470	T	C	0.99	0.99	0.99	0.99	0	1
1	58132790	G	A	0.576730354641225	0.803590892564942	0.707778758075517	0.694244113285711	0.0738881717601507	0.78575751343611
1	58134104	A	G	0.620439011371275	0.77219347806138	0.677098643214908	0.69904782511675	0.0464733608245587	0.829317634042589
1	58134169	C	T	0.487485115265435	0.297251614812076	0.440383280643074	0.388944162030595	0.459787202351554	0.497723441221056
1	58136468	A	G	0.737326627626642	0.56481568730115	0.682794969087524	0.647965960538037	0.803759225617122	0.369971794194152
1	58136781	G	T	0.647244010350073	0.923620493459356	0.76905254620965	0.790407028600682	0.0850434696953027	0.770575549348708
1	5813724	T	C	0.99	0.979328187569477	0.987933957970782	0.984472001160989	0.166455931920695	0.683280933938937
1	58139294	C	T	0.46402980280234	0.577771890240751	0.385383420350809	0.522948204095437	0.702351506393982	0.401994680347347
1	5814135	G	A	0.902603984137498	0.962473571219992	0.860195162303917	0.93361643024623	13.3707750661495	0.000255575713360801
1	58141808	G	A	0.99	0.989999999880126	0.989999999999965	0.989999999937905	2.52392883120241e-08	0.999873241056155
1	58142124	T	G	0.989999996188402	0.989999999917174	0.99	0.989999998119906	2.37341790244995e-07	0.999611288713149
1	58143696	G	A	0.919862571480232	0.807794197844615	0.842560044931673	0.861811153936983	0.228894288525621	0.632344911581478
1	58144210	A	G	0.424155704767939	0.422493976998689	0.291958542141494	0.423294929783468	3.15047325148802	0.0759049456209057
1	58144957	G	A	0.614618144864554	0.502545811722996	0.552354547794392	0.556564676297227	0.0072760780583544	0.932022947181818
1	58145131	T	C	0.989999999999996	0.989999999845907	0.99	0.989999999920178	3.32780695550363e-08	0.999854447683529
1	58160124	G	A	0.556102223552691	0.250632269820332	0.401929669995214	0.397868787519329	0.00380007168463267	0.95084576206158
1	58162370	T	C	0.394013225158368	0.220218224813179	0.288732645702177	0.30398741497956	0.229585453189893	0.631831379176203
1	58162855	T	C	0.761995742163256	0.623658703771149	0.682610305415019	0.690337156276145	0.0208522288955384	0.885182241183753
1	58163369	G	T	0.810907225236814	0.911123083974709	0.803654506798481	0.862819040063044	3.58345161126836	0.0583577777445175
1	58163480	T	C	0.99	0.989999999820157	0.99	0.989999999906841	3.43128408985673e-08	0.999852202054438
1	58164124	T	C	0.782721378887814	0.850240233865988	0.71084151438411	0.817696145766509	4.66450073902903	0.0307923747247772
1	58170165	A	G	0.676952215931584	0.813893269592036	0.628249713841488	0.747887681727698	2.70566745677652	0.0999922251118752
1	58170218	G	T	0.721949009370898	0.851318035552941	0.706494911184463	0.788962164933196	4.51201207529541	0.0336576252298961
1	58173714	A	G	0.99	0.989999999670118	0.99	0.989999999829121	6.15167228275361e-08	0.999802104165582
1	58173935	G	T	0.99	0.989999999702235	0.99	0.989999999845758	3.07686722974702e-08	0.999860043060361
1	58175530	T	C	0.644190416483836	0.854266283422211	0.667906608857981	0.753009715557915	6.45820239525277	0.0110441316231368
1	58178715	C	T	0.665524270400716	0.855147867982622	0.682288983744523	0.763749293948143	3.18573318742547	0.0742836660650286
1	58181165	C	T	0.759624332885	0.17630167223741	0.660654257033878	0.457463194669549	10.2577820363777	0.00136109220152044
1	58182151	C	T	0.334162149495962	0.16997737155171	0.349617702564329	0.24911443452084	4.83398715136891	0.0279040271819893
1	58185042	G	A	0.855198788130986	0.956681340715596	0.847340314721357	0.907766750369814	6.43548052904588	0.0111862891833675
1	58186129	T	C	0.793611730055315	0.820456396951466	0.844347921000981	0.807517267507522	1.68202088457141	0.194656140790156
1	58187880	G	A	0.802244704676982	0.913420931524562	0.821661797894629	0.859833990184028	0.833237839165347	0.361337941929496
1	58188496	T	C	0.800858024832555	0.854526220818867	0.834112836145988	0.828658150353465	0.0423400574885764	0.836972921270277
1	58191898	T	C	0.251749554073421	0.0178269244162892	0.206880032232637	0.130577631911027	10.1134417649121	0.00147191828303164
1	58192123	A	C	0.357949770279943	0.0242310452717949	0.281024359975711	0.185083470725722	7.37331904598559	0.00661986397903498
1	58192889	T	C	0.524132171775095	0.14586107344993	0.409879503516496	0.328187742842659	5.52415006564166	0.0187557125797559
1	5819386	G	A	0.98900641334708	0.99	0.971681995386184	0.989521091233292	4.29536635335519	0.0382163616840458
1	58194530	A	G	0.872185320806724	0.99	0.941114380527165	0.933213324628841	0.0966182146405983	0.755926283879337
1	58198767	C	T	0.837439147531178	0.912242933486736	0.828948939150289	0.876187508656157	2.3850017166155	0.122504757858133
1	58203410	T	C	0.912596343115902	0.964096593466623	0.921821228685598	0.939273472797576	1.00525748696854	0.316041685344741
1	58209883	G	A	0.809935618682124	0.898275915954931	0.781058703813805	0.855695892669438	8.35732298514814	0.00384136066791122
1	58214656	G	A	0.778592118328734	0.418011327920203	0.593844966893972	0.591811268897115	0.00263752839143749	0.959041149855021
1	58215034	C	A	0.914773828604105	0.928208079528443	0.885023262104993	0.921732770582912	1.98231534573993	0.159146702277937
1	5821507	C	T	0.99	0.99	0.99	0.99	0	1
1	58215611	A	G	0.892529798585255	0.780518089233763	0.871825189852644	0.834507733141182	0.634761625431868	0.425614078848606
1	58217784	C	T	0.722221072467364	0.870893200805221	0.676453360191215	0.799233234946374	12.4993175573702	0.000407100700241386
1	58218263	T	G	0.99	0.989999999999128	0.989999999839483	0.989999999999548	-7.29300249295232e-09	1
1	58219167	C	T	0.577126447126103	0.564797188724681	0.578761217993039	0.570739891274166	0.019943445397139	0.887695148198952
1	58219258	G	A	0.657479255591301	0.84444882487586	0.631677066926363	0.754329492480703	7.98790826406593	0.00470907892686907
1	58221074	C	T	0.869779867128727	0.690883817826705	0.754922297872735	0.777111713590279	0.0595276508145893	0.807244071032512
1	58225373	C	T	0.923473261681467	0.989999999992186	0.888377967068007	0.957934112126419	4.40637587763505	0.0358048312428916
1	58226522	T	C	0.576473150378272	0.329280075089256	0.474676732774988	0.448427137378562	0.562069419766624	0.453427641568654
1	58226592	G	A	0.877397678981227	0.900173707877858	0.865182648205272	0.889195661949682	1.19814797435434	0.273692152976983
1	58226786	G	A	0.874573340254834	0.937417746986455	0.805795037517698	0.907126742941814	3.22815463005136	0.0723822095897709
1	58227195	C	T	0.542222754828311	0.432553560808014	0.422333720412076	0.485414112325797	2.94050025640891	0.0863839756059562
1	58228412	C	A	0.886382667783704	0.438844091435057	0.804531830567229	0.654557685235105	5.93972776757827	0.0148033050070126
1	58228780	G	A	0.93133869088372	0.874880456206659	0.897929584070553	0.902093325321002	0.0333204136024877	0.855159907613406
1	58229635	C	G	0.891070172255837	0.8786063060379	0.900937792680636	0.884613889554945	0.142920335493149	0.705394892110458
1	58230024	G	T	0.989021314657551	0.856300672018154	0.933967814939944	0.920272021770343	0.126326933738677	0.722271219345717
1	58230320	T	C	0.90656565646122	0.913643094328177	0.908126969825463	0.910231769276304	0.00161751637491316	0.967919041360771
1	58231212	G	A	0.90923502101527	0.533422476300295	0.772369815602661	0.714564122852913	3.06316489466405	0.0800855407665478
1	58232509	A	G	0.818817193199125	0.956320731752904	0.840663916722254	0.890044026169983	3.3664082518769	0.0665386727142418
1	5823369	C	T	0.99	0.989999999998041	0.959900050101819	0.989999999998985	2.53018837292933	0.111686882385445
1	58234014	G	A	0.546783273936265	0.335902558008871	0.343460071486263	0.437547063085875	0.734456594122222	0.391442436002705
1	58234133	C	T	0.870897901339155	0.811843321380814	0.703171813818975	0.840307628920735	2.00307642341498	0.156980313417135
1	58235497	A	G	0.544206185269593	0.726956803116235	0.552943777845599	0.638871005314154	3.36195936059025	0.0667186422250634
1	58236402	G	C	0.909858322411745	0.685127521014545	0.922108564674638	0.793447767287995	1.10373535696701	0.293447808617369
1	5823959	C	T	0.98999999999999	0.99	0.989999999999998	0.989999999999995	6.76924980897647e-13	0.99999934353688
1	58239661	A	G	0.874718937090323	0.989999999999979	0.510225193299027	0.934434527677525	7.76264612033632	0.0053337761372957
1	58245641	A	C	0.333693711230578	0.513896938334203	0.425273149909509	0.427038982870256	0.001385709449299	0.970305510801163
1	58247772	C	T	0.857712805872834	0.784821104754776	0.810994265269979	0.81995490469368	0.0178041878769152	0.893851474841641
1	58251060	A	G	0.287889680411649	0.13455492161029	0.310653995738757	0.208462275352545	4.10740476355639	0.0426958322926595
1	58251802	G	C	0.900771735721105	0.691050525370135	0.801337250498769	0.792136148759303	0.013923277666638	0.906070083085134
1	58253042	G	A	0.277191273092811	0.284453089512257	0.299987354220051	0.280952893998084	0.146338874193505	0.702058904616873
1	58253703	C	A	0.875347092373435	0.701127962711815	0.840946805790228	0.785101583208716	0.867959527206904	0.351520817770893
1	5825399	G	A	0.99	0.989999999950697	0.989999999999942	0.989999999974461	1.12632895717874e-08	0.999915321591794
1	58254631	T	C	0.315401532276471	0.533617247665611	0.440320181554712	0.428437272848046	0.127613391813163	0.720919504253108
1	58256479	T	C	0.198975448427663	0.0881445322699938	0.181396052876658	0.141565033857991	0.866783338767574	0.351847358341343
1	58256909	T	G	0.236855328264249	0.126824974859962	0.236766737050481	0.179859605200828	3.98508180358585	0.0459048716108746
1	58257808	C	T	0.989999999999967	0.989999999664548	0.99	0.98999999982622	5.89653543408071e-08	0.999806251426534
1	58259463	T	G	0.391766131729045	0.577864909644426	0.487101970911372	0.488165298689212	0.000229944806936615	0.98790139715052
1	58263621	T	C	0.99	0.989999999997547	0.99	0.989999999998729	1.00369171195429e-10	0.99999200644016
1	58265911	A	G	0.99	0.989999999846404	0.99	0.989999999920437	2.821337451194e-08	0.999865980628674
1	58269042	T	C	0.235508041949619	0.110490014269601	0.221469227807594	0.17074870361137	2.34724470618561	0.125504660891647
1	58270175	T	<*>	0.99	0.99	0.99	0.99	0	1
1	58272916	A	G	0.920908599012006	0.671366239848768	0.778869588882453	0.791645656965449	0.0466472842962522	0.829003474669769
1	58273046	G	A	0.943509722400824	0.74580322891255	0.813168061881542	0.841097758773898	0.689830645641065	0.40622199037732
1	58275882	A	G	0.989999997196946	0.989999999948438	0.99	0.989999998622219	1.77772301355947e-07	0.999663587522056
1	58279107	T	C	0.48838102722306	0.656920302300188	0.629394725088625	0.575684371713012	1.44772353785395	0.228893581627508
1	58280509	T	C	0.707637223950904	0.493069088932595	0.568147269941314	0.59649093001142	0.636833704653328	0.424859689629875
1	58284010	C	T	0.99	0.989999999367754	0.989999999999977	0.989999999672497	1.4696893508625e-07	0.999694118772371
1	58286508	A	G	0.687037182524934	0.508521898269285	0.596442703968891	0.594566265280508	0.00121911437460907	0.972146867044155
1	58286712	A	C	0.99	0.99	0.989999999999994	0.99	-2.55225789094002e-12	1
1	58288023	G	A	0.784934214951104	0.597687163790397	0.712998605046986	0.687940242449858	0.270587954024558	0.602937640257412
1	58288317	T	C	0.795066644956243	0.688283466418237	0.694436181381008	0.739752958473556	0.147200319954499	0.701225319682899
1	5829039	T	C	0.893006472796068	0.953201336242015	0.854672998718622	0.924187412061068	12.5378673452085	0.000398787190274445
1	58290530	C	A	0.99	0.989999999980341	0.99	0.989999999989817	1.74213162370862e-09	0.999966697215776
1	58292008	G	A	0.964686295248921	0.99	0.986039027478405	0.97779879430998	0.241790423662758	0.622915956632112
1	58292621	A	G	0.497147977192732	0.406534680945682	0.392963959775643	0.45021028973676	0.367511803110812	0.544363682300862
1	58296910	T	G	0.518729351606269	0.321417974085148	0.3776891829447	0.416522058050328	0.878790980498696	0.348533034008282
1	5829776	G	T	0.99	0.989999999729989	0.99	0.989999999860134	4.44131883959499e-08	0.99983185032421
1	58300939	G	A	0.989999999999974	0.99	0.989999999999978	0.989999999999988	-2.51841164189513e-12	1
1	58302102	C	T	0.846593833990539	0.789166660942901	0.757226694924699	0.816846558351862	4.45406927282774	0.0348181850767628
1	58303993	A	G	0.946803923133272	0.989999999999997	0.787439248752405	0.969179490950235	4.81240865362633	0.0282555251881754
1	58305551	G	A	0.815960502907126	0.687818527541653	0.676497722379452	0.749582959667811	4.56255306805998	0.0326783249867917
1	5830732	C	T	0.989999999999994	0.989999999819844	0.989999999999957	0.989999999906676	3.27423235467288e-08	0.99985562406594
1	58312467	C	T	0.948354621398152	0.914943775009848	0.925212932023413	0.931047802969011	0.087950806600399	0.766798625751172
1	58313180	G	T	0.989371140511848	0.962403272059564	0.975094887666328	0.975401784653565	0.000550335537683306	0.98128395816053
1	58314187	T	C	0.932951095745558	0.932266727471844	0.956580141076711	0.932596592979774	1.41640217537892	0.233996496245277
1	58315148	T	G	0.99	0.98999999994637	0.99	0.98999999997222	4.18735357256495e-09	0.999948369078311
1	5831601	G	A	0.899873047266193	0.989999999998251	0.808525456878018	0.946558808781399	12.4910269224258	0.000408911351973666
1	58317833	A	G	0.538015405486917	0.334016012037685	0.339605368286536	0.432343719680215	5.76693993406702	0.0163304466187715
1	58318032	C	A	0.989999999437742	0.989999999991291	0.968552052468601	0.98999999972448	1.18503362101823	0.276333627643501
1	58319229	C	T	0.99	0.99	0.99	0.99	0	1
1	58319828	T	G	0.989999999994676	0.989999999999979	0.948128076538652	0.989999999997423	0.560344857365636	0.454121327670947
1	58320933	A	G	0.99	0.99	0.989999999189422	0.99	-2.21024931017529e-07	1
1	58321601	C	T	0.960066062198692	0.980672871943326	0.956238667178063	0.970740389646412	1.20351571386599	0.272620130980583
1	58321698	G	A	0.793974198899638	0.708421723848091	0.776371184118672	0.749658016822937	0.139178930624464	0.709098634438143
1	58321909	G	A	0.59561777406123	0.205901786075291	0.371285400993362	0.393744892284513	0.0995257221090479	0.752399530029259
1	58323943	T	C	0.512042818669921	0.252584419369714	0.52910991176682	0.377643367832414	3.19031290348109	0.0740758315529889
1	58324779	A	G	0.523789786194755	0.317337039038273	0.36559722771233	0.416847263167697	2.47980649146921	0.115316439757994
1	58326194	G	A	0.790875614185117	0.860055201848211	0.856054655039877	0.8267106405946	0.891344519110059	0.345113215921888
1	58329157	A	G	0.432287688792343	0.317131341757678	0.295274701773213	0.372636701028386	3.59659983605323	0.057897875398644
1	58333292	T	G	0.99	0.989999999681274	0.989999999999979	0.9899999998349	5.75525993700259e-08	0.999808586515608
1	58335504	C	T	0.9389412599558	0.932682842772925	0.946314322417489	0.935699399855071	0.0751728781296447	0.7839488115325
1	58336058	C	T	0.717236026794776	0.71878460358671	0.750873404761709	0.718038189572998	0.581296524470581	0.445804573013191
1	58337219	C	T	0.989999999999999	0.99	0.99	0.99	6.64389333103246e-14	0.999999794339263
1	58339643	C	T	0.451968078253012	0.384000394671427	0.387500397788155	0.416760818157751	0.0828285073234389	0.773500279808034
1	58341050	A	G	0.758931625396474	0.739422100274605	0.752516149706707	0.748825691383345	0.00996822191526377	0.920470570740915
1	58341444	C	A	0.530213745997642	0.327067824524934	0.388207486735534	0.424984158674779	0.845614790509023	0.357795859642574
1	58343983	A	G	0.825079381640969	0.555790492943919	0.692707278347934	0.685587737295897	0.00570301686876944	0.939802320782044
1	5834437	G	A	0.99	0.989999999873149	0.980552240102794	0.989999999934291	1.49021445736386	0.222183188557533
1	58344833	A	G	0.780201701721836	0.550350044819632	0.639440186701884	0.661138543446494	0.379193915918477	0.538034954885712
1	58345238	T	C	0.877225372971741	0.879065231394604	0.928502709170438	0.878178419634784	3.66056175619543	0.0557148450299686
1	58345648	T	C	0.968007523705793	0.959044506399727	0.939836768245389	0.963364680741251	0.671815586313148	0.412419326327107
1	58345890	C	T	0.81506760030685	0.628672490825228	0.650636453599274	0.71851493359537	4.27545855203266	0.0386665295410637
1	58346207	C	A	0.835734754612413	0.863523613913607	0.775700535172139	0.850129383730431	3.4641179107837	0.0627139485626312
1	58348728	T	C	0.910887828863049	0.86055181011987	0.918248380893806	0.884813771154082	1.75788961608681	0.184887963970351
1	58349005	T	C	0.429353896294242	0.1661581347973	0.210755997585983	0.293018491838826	2.99158779498563	0.0836980636879759
1	58352643	C	A	0.503164998349226	0.332466767748375	0.37600330026811	0.414743314897986	0.247899159026763	0.618558244195226
1	58352715	C	T	0.796234108823312	0.511141711152916	0.671892870742745	0.648556246830047	0.395461788916167	0.529442334504654
1	58352916	G	A	0.99	0.99	0.99	0.99	0	1
1	58353372	G	A	0.942547696191853	0.989999999999961	0.9772124355673	0.967127989564453	0.0989004052336988	0.753153202267288
1	58355088	A	G	0.99	0.99	0.99	0.99	0	1
1	58355969	C	T	0.755944555054668	0.866162144739215	0.718941064541881	0.813037266511263	7.87474223887886	0.00501300164052232
1	58361293	G	A	0.874099788278067	0.989999999999994	0.784664702616306	0.934136097950025	0.782247470890995	0.376454663478232
1	58363656	A	G	0.811311202755149	0.629392449666809	0.634966632227099	0.717077288655389	6.40112997541245	0.0114047752447691
1	58365396	G	A	0.798907720260009	0.817123907746718	0.670726652807188	0.808343705378125	1.69905691086394	0.192411358793258
1	58365994	G	T	0.630696939885289	0.329268663985915	0.420704313242929	0.474557092969413	1.87637881600308	0.17074629032165
1	58367209	C	A	0.805496822816068	0.728680169591119	0.784530237634313	0.765705796445544	0.437468809192192	0.50834669024779
1	58367236	A	G	0.811549945508562	0.624142446864543	0.66487410668857	0.71447286121096	2.68290891716033	0.101430295811224
1	58368336	C	T	0.99	0.989999999972582	0.989999998427948	0.989999999985798	-1.54826213154934e-07	1
1	58368541	C	T	0.564957767965276	0.41131055579746	0.466828172790444	0.485368512062347	0.043983704352366	0.833883933568954
1	58369311	T	C	0.989999999999971	0.989999999841771	0.99	0.989999999918024	3.17710546610123e-08	0.999857781571616
1	58370098	T	C	0.635170843643531	0.43736977329018	0.440098228211574	0.532709889200495	3.76002442201274	0.0524918118517536
1	58371042	G	T	0.962988634665355	0.790159203486899	0.835887084920808	0.873462989314915	1.74922094439916	0.185974700482041
1	58371727	C	T	0.929385321245478	0.989999999999961	0.930870472705215	0.9607837248403	0.569388128649241	0.45050216023079
1	58372869	A	G	0.99	0.98999999989762	0.99	0.989999999946967	1.07484834229468e-08	0.999917279403741
1	58372949	T	C	0.522833723610475	0.369528772383434	0.384296780467235	0.443421758874868	3.04173455209786	0.0811491644320178
1	58373239	C	T	0.976815939892321	0.989999999997046	0.966649167110053	0.983645283026569	0.553379465953144	0.456940124580728
1	58373941	G	T	0.753157755412668	0.760824506342735	0.728707884182918	0.757129132394443	0.781942359875409	0.376547754644788
1	58374090	G	A	0.779825395054691	0.816891337412974	0.750539608328723	0.799025553196282	1.99230492710505	0.158100087491264
1	58375966	T	C	0.762929528332742	0.697667056476326	0.627219457708937	0.729123567911119	2.33881325972829	0.126185652585194
1	58376247	G	A	0.566566622108676	0.433585942755392	0.396472029782176	0.497682630203675	6.0802552515485	0.0136701017449666
1	58376778	C	A	0.850827177492848	0.893266660049578	0.817669502549032	0.872810829457234	1.57778077737771	0.209080644392039
1	58377240	A	G	0.989999999999978	0.989999999071074	0.99	0.989999999518806	2.05985328317052e-07	0.999637875264832
1	58377402	C	T	0.825767480821042	0.602574280434695	0.716272890486739	0.710153403020914	0.0360156114809001	0.849483256684262
1	58380712	G	A	0.835474488915018	0.710279612473846	0.707608313403631	0.770623542918491	1.9775645032782	0.159647216566631
1	58381980	T	C	0.384924587010818	0.393963704161452	0.364484210674204	0.389606849694847	0.532277043532605	0.465651113248857
1	58387807	C	T	0.27687537444053	0.416744123559265	0.366535175532438	0.349327386484035	0.0761071120199091	0.78264394197238
1	58390447	A	G	0.408226702256388	0.465894860017963	0.54630122817212	0.438098807976884	2.74005518627142	0.09786138714471
1	58392765	A	C	0.927153289061726	0.859094799866028	0.924514656875825	0.891898991658355	0.889406912482804	0.345638079592242
1	58393310	G	A	0.942054377398441	0.977321603944679	0.941187546099182	0.960322800749393	0.853513783384819	0.35556020228544
1	58394231	T	C	0.946215079519066	0.887008604931391	0.936365140958265	0.91554612568265	0.194658552841856	0.659067300289204
1	58395556	C	T	0.99	0.989999999943663	0.989999999999995	0.989999999970818	6.74283469194411e-09	0.99993448189657
1	58396783	T	C	0.99	NA	0.910976389389464	NA	NA	NA
1	58398217	C	T	0.989884442083379	0.989999999992591	0.984280559993678	0.989944301080351	0.115694623739441	0.733751759623183
1	58403053	C	T	0.486630142441459	0.636392119686925	0.579542716982611	0.56420684665461	0.149091896585444	0.699404689195873
1	58403623	A	G	0.515922856806036	0.581122233154401	0.548593083457347	0.549696133754489	0.00074445209111163	0.978232700341485
1	58404623	G	A	0.9070662827996	0.77265715626371	0.922799102206871	0.837442355254009	2.00488788662124	0.156792885834887
1	58405316	C	T	0.935444728444547	0.90213316859319	0.903545963648288	0.918189340441544	0.420884314869898	0.516496117875583
1	58405816	G	T	0.99	0.99	0.99	0.99	0	1
1	58405857	T	G	0.426722947413297	0.425778053953757	0.472123338676592	0.426233492601256	1.69313819676375	0.193187801867563
1	58406492	G	A	0.623580130522333	0.604675919477462	0.671995205610866	0.61378774920109	1.88776811161623	0.169453871443833
1	58410829	G	A	0.514436488677043	0.608408309499241	0.593236919360289	0.563113891862941	0.287173966259501	0.592037236733623
1	58411847	T	G	0.932486430861102	0.99	0.982263723329638	0.962278459675051	1.58007843281908	0.208749396243624
1	5841274	C	A	0.989999998318524	0.99	0.989999999999995	0.989999999189529	1.06894592939678e-07	0.999739133733496
1	58413055	C	T	0.553961168167046	0.558790722810811	0.591671487542003	0.556462877472516	1.08853938062877	0.296795061593507
1	58413741	T	C	0.501833283971765	0.619133939183269	0.60222067939143	0.562595023371324	1.11862415492912	0.290214901938092
1	58414148	T	C	0.442182097958618	0.478754701350881	0.545295302712165	0.46112670651581	2.89670406781058	0.0887608717487881
1	58415734	T	C	0.464863410413925	0.519878771400007	0.549959888551027	0.493361367404716	1.89776716806919	0.168328457029692
1	58417348	C	T	0.310100649152891	0.344516453881466	0.459487015976785	0.327928036002293	5.57307288516532	0.0182387257269931
1	58417732	A	C	0.479561076314184	0.553712292954407	0.553269557488567	0.51797140653382	0.745225126699906	0.387992207552904
1	58418565	A	C	0.989999999999992	0.99	0.99	0.989999999999996	1.09812274678952e-12	0.999999163885981
1	58420835	T	G	0.160578830718663	0.229748417816642	0.169261516556208	0.196408676835416	0.130149703190443	0.718276872012789
1	58421900	G	T	0.99	0.99	0.99	0.99	0	1
1	58422566	G	A	0.702447414927819	0.765341339662334	0.632862521467089	0.735026467940297	0.861466317264817	0.353328678238193
1	58422760	A	C	0.345602413321211	0.49600323872565	0.437606714042731	0.42351004088071	0.0378509961799242	0.845742646149758
1	58423622	G	A	0.494692402577837	0.737475750252196	0.640008021444564	0.620454176673155	0.0465033557750528	0.829263410074295
1	58428014	T	C	0.834192008596195	0.919507989803285	0.935859058810053	0.878385686861468	1.74732729590229	0.186213081581237
1	58430196	G	T	0.604402180446459	0.586732034192934	0.621173427270029	0.595249044687133	0.157990920411997	0.691013003446438
1	58431135	T	C	0.514908296100962	0.431737443468053	0.5136793678806	0.471825794437115	0.484142864877652	0.48655173761075
1	58432755	A	G	0.437884280892703	0.56682182174197	0.540337962490611	0.504673927052623	0.944770120891885	0.331054100381277
1	58434572	G	A	0.0507604793309629	0.11667950591271	0.0911274802033945	0.0849065351003077	0.0419966253747511	0.837626205081155
1	58436120	A	G	0.0528625121031886	0.0936539827178497	0.0839727601767801	0.0739924938815831	0.198075467723487	0.656278778079979
1	58439962	A	C	0.542020968753579	0.537477238562966	0.541891818886932	0.539667316514841	0.00118222747021065	0.972571312978439
1	58441103	T	G	0.0100000000000553	0.0100000001028064	0.0100000000000193	0.0100000000532804	1.49550710667051e-08	0.99990242595688
1	58441667	T	C	0.523964621336317	0.579795128928122	0.487688159562833	0.552884824268872	3.17465745423956	0.074788892519372
1	58441860	T	C	0.884623767570929	0.880481215309697	0.858815145338634	0.882477925499611	0.709874857976776	0.399485359141858
1	58445767	A	G	0.533009522268308	0.504721332344326	0.477907619399318	0.518356239887685	1.13055597552728	0.287656779383634
1	58446738	C	A	0.99	NA	0.98999999998577	NA	NA	NA
1	58448146	G	A	0.99	0.989999999971914	0.99	0.989999999985452	1.67105826140871e-09	0.999967383612564
1	58448771	A	G	0.0826771303657166	0.100270840231146	0.103208036895768	0.0917906720760091	0.120666177616445	0.728313086407788
1	58448884	T	C	0.055785217080899	0.115465966137727	0.046490431978194	0.0866998450923357	3.40752753486677	0.0648996178466843
1	58455381	G	T	0.99	0.980226510622478	0.99	0.984937332502444	1.39307689783814	0.237886171786009
1	58455538	C	T	0.109688190914011	0.229149432518914	0.106397755600779	0.171569114065351	2.42440700682579	0.119458439100689
1	58457944	G	A	0.987779547958517	0.99	0.99	0.988929742116005	0.22631586899819	0.634269114612092
1	58457990	T	C	0.988610732396955	0.99	0.99	0.989330373015332	0.131483433233236	0.71689889583762
1	58458183	C	T	0.931762046589745	0.909243315151165	0.917356693178753	0.920097343704561	0.0184879860676444	0.89184457519659
1	58459284	T	C	0.979324350779392	0.989999999928521	0.989999997694781	0.984854337038641	0.860114000712395	0.353706791261492
1	58462929	A	C	0.510866321952786	0.480890781554481	0.415801336920347	0.495338992026464	2.47791273964266	0.115455380519704
1	58463763	T	C	0.589618264955811	0.533678738031925	0.515628019665701	0.560641590009238	1.54628919567827	0.21368409323372
1	58464385	C	T	0.579132095746322	0.399832191577497	0.661905832023645	0.486254745386871	1.45209978697234	0.228191322579846
1	58466016	C	T	0.523486877598869	0.499754428863525	0.489529226129358	0.511193469153961	0.243241599582801	0.621874601619749
1	58467375	C	T	0.973198427486804	0.934950309228608	0.98200764240988	0.953385902229058	2.83688318725866	0.0921227479615316
1	58467889	C	A	0.920114256838595	0.918212420967291	0.968613558755814	0.91912910585726	3.57023643206256	0.0588239353004943
1	5846846	G	A	0.880382850893745	0.915273788779836	0.825998774480757	0.89845635671874	7.7626394446945	0.00533379585070908
1	58470434	A	G	0.491304000043751	0.442384146996135	0.434923250669903	0.465963516165086	0.463106333372122	0.496175791287497
1	58470516	T	C	0.44692927214017	0.382617388189572	0.38374106218117	0.41361571625376	0.841742981376993	0.358898752660797
1	58470525	C	A	0.607943658415091	0.527479009896603	0.546262481353225	0.566262970482514	0.367522042589027	0.544358075128121
1	58471091	T	C	0.574235781377956	0.432376958093657	0.461732296442506	0.500752910916689	0.819264510438905	0.365395293463133
1	58473691	T	G	0.98999999998621	0.989999999999	0.989999999381979	0.989999999992835	-3.92176150787517e-08	1
1	58474638	C	T	0.733323119902463	0.800684967397168	0.832152203710513	0.76821655690472	2.29944554372766	0.129420190241301
1	5847676	G	A	0.99	0.989999999073859	0.989999999999985	0.989999999520259	1.89526355584452e-07	0.999652643961147
1	5847727	A	G	0.0496393531661	0.112640457725394	0.0902624408974775	0.0822739253278143	0.18809477847983	0.664507069828009
1	5847746	G	A	0.99	0.986307140931024	0.99	0.98808709900227	0.0665085666479665	0.79648983571838
1	58477799	G	T	0.550476862792894	0.41091789437205	0.467195101901196	0.478185317150897	0.0810876281013922	0.775828866204297
1	5847979	C	T	0.98999999779295	0.99	0.99	0.989999998936202	1.86437943336478e-07	0.999655485742426
1	58480893	T	G	0.989999999999995	0.989999999453602	0.989999999999991	0.989999999716963	1.31232502676525e-07	0.999710958130496
1	58480921	C	T	0.940930350153365	0.897790085412644	0.918915285690803	0.918583693017672	0.000339157638992317	0.985306802554099
1	58482029	A	G	0.850265743662713	0.799193275908385	0.888234387317026	0.823810205365971	2.43712619118547	0.118493132794611
1	58482203	C	T	0.648825289704199	0.713760339684447	0.591264850500218	0.682461645593967	3.53850606312889	0.0599594430002873
1	58482341	G	A	0.522560841234061	0.427010704086713	0.508311718823571	0.473065870191734	0.162774409595986	0.686614925071207
1	58483220	T	C	0.518896657575798	0.502702537832644	0.516623120778962	0.510508103548844	0.0203424421399155	0.88658482514107
1	5848342	G	T	0.99	0.99	0.99	0.99	0	1
1	58484116	T	C	0.555377269897497	0.438815583658362	0.472448516999687	0.494998316425625	0.435493188493423	0.509305761104358
1	58484869	A	G	0.553177023637943	0.652932918036656	0.417844220336624	0.604850576936476	11.2226297287413	0.000808059116376694
1	58487844	T	C	0.580136549752803	0.529378018734295	0.604567332023028	0.553843630685216	2.17413621764755	0.140348297933355
1	58487894	T	C	0.646085818559386	0.578685975195647	0.580967965020691	0.611172699696969	0.785652303270613	0.375418019716644
1	58488751	A	C	0.659809640955203	0.557700578229892	0.555097197599404	0.606917146463492	2.15538244225312	0.142071064876952
1	58489443	A	G	0.829054921494175	0.989999999995398	0.794555661491438	0.912424472157809	11.5191109384989	0.000688843266863094
1	58493671	T	G	0.591624493435936	0.446529947868237	0.525529184019271	0.516465518831868	0.00762445225348944	0.930418659668201
1	58496528	A	C	0.588228359335995	0.406201197390343	0.490370883387256	0.493938289448147	0.00200187103555385	0.964312738060214
1	58499546	C	T	0.9734176073267	0.99	0.970578809785181	0.98200728673147	0.699641066496365	0.402904327386229
1	58500258	C	T	0.99	0.970595172649282	0.99	0.979948299432328	0.987747520819161	0.320293523913787
1	58500375	G	A	0.684808333800131	0.505756503325519	0.621277484911596	0.592059485614282	0.582632225718188	0.445282418127111
1	58500409	T	C	0.625180895312496	0.536834410026076	0.585337591310071	0.57941741593413	0.0283131044874458	0.86637482060302
1	58502062	T	C	0.99	0.99	0.99	0.99	0	1
1	58504160	A	C	0.622823344343449	0.372444976630647	0.503012891239608	0.493127349868217	0.0159494632553067	0.899501434222945
1	58505378	G	A	0.978162705174423	0.97631950318671	0.973987009128625	0.977207926544788	0.0652358026245919	0.798404128037236
1	58505463	C	T	0.989999997729342	0.99	0.99	0.989999998905543	1.23675132146542e-07	0.999719404149659
1	58507929	T	C	0.989999999905976	0.989999999996716	0.989999999511625	0.989999999952979	-1.80119194937069e-08	1
1	58512049	T	C	0.541818728629292	0.360515962942417	0.459879093778199	0.44790389600349	0.0752845089558185	0.783792436730392
1	58515123	A	G	0.908955008427191	0.989999999961412	0.964026946287413	0.950936314041918	0.621876093253442	0.430350971267475
1	5851915	T	C	0.989999999999979	0.989999999920968	0.99	0.989999999959052	9.69408156836104e-09	0.999921441461435
1	58519672	A	G	0.99	0.99	0.989999995818664	0.99	-5.03145834619328e-07	1
1	58520106	T	C	0.904566976539606	0.974120309183112	0.968292276042248	0.940595602848942	1.89401019215797	0.168750304304668
1	58520472	C	A	0.99	0.99	0.989999999999994	0.99	-2.75282825565043e-12	1
1	58520500	C	T	0.855729310805083	0.690257662786311	0.767632728519729	0.770014997131359	0.00732557976606285	0.931792665478164
1	58520774	T	C	0.785154671786284	0.712520879638096	0.752143246564134	0.747530367453523	0.0170687425456607	0.89605424603656
1	58521203	G	T	0.272355019267875	0.5	0.142376398102281	0.390275119287116	2.1924090778547	0.13869224267563
1	58522420	T	G	0.108243455328827	0.0996023861430091	0.10539079097737	0.103767381490573	0.00359034949614485	0.952219729000493
1	58523985	G	A	0.160616586011852	0.101970978497486	0.122292375192933	0.13023816131941	0.0481714582419178	0.826276179333705
1	58524659	C	T	0.99	0.99	0.99	0.99	0	1
1	58525214	T	C	0.79251102604022	0.989999999999883	0.912254727450437	0.894810314551325	0.0534622364335872	0.817144652442284
1	58526016	C	T	0.153762776353206	0.074926430630491	0.0965044981676795	0.11292554926884	0.513368058711423	0.473684472870752
1	58526234	G	A	0.989999999999958	0.989999999728497	0.99	0.989999999859341	4.00772532373811e-08	0.999840269065325
1	58526235	A	G	0.8561151565936	0.941671237011857	0.920542730179503	0.900433206250257	0.784412756861847	0.375794950355985
1	58526347	G	A	0.872343601221977	0.947631139914182	0.940431751469555	0.911342546264539	2.54986514256843	0.110303670015954
1	58526854	C	T	0.377251284301082	0.342054564503594	0.385776750894187	0.359019383445983	0.45829836508857	0.498420310045284
1	58528807	T	C	0.99	0.99	0.99	0.99	0	1
1	58528820	G	T	0.904847981281597	0.966676791051348	0.94703834091405	0.936875304742328	0.335148142469315	0.562643284993507
1	5853041	C	T	0.0376229540798602	0.127046631129581	0.0786896901028764	0.0839444187916158	0.0632541863350785	0.801424586321919
1	58531627	G	A	0.807940725647841	0.691473428703118	0.740577524679094	0.747610665830475	0.0550228448690461	0.814542893603601
1	58532367	T	C	0.973829923689136	0.99	0.966634467440993	0.982206023218164	0.71755628463759	0.396946663788296
1	58532553	T	G	0.343369151366011	0.315902486394022	0.316725601657153	0.329141418910521	0.0752619531908789	0.783824023264411
1	58532755	A	G	0.99	0.99	0.989999999999929	0.99	-2.49591015410418e-11	1
1	58532994	T	C	0.989999999999951	0.99	0.989999999999979	0.989999999999976	8.61199003475339e-13	0.999999259556678
1	58533356	T	C	0.970841903096239	0.989999999953014	0.988603030808936	0.980765797268048	0.41386948604515	0.520012012252027
1	58534581	C	T	0.207517656029516	0.465658673350264	0.321171448170892	0.341234703001663	0.271283105757301	0.60247235006356
1	58535140	G	T	0.858408110295184	0.99	0.910281544809373	0.926572709162279	0.0982500709566848	0.753939809768853
1	58536417	A	G	0.174184492296658	0.0711177903461327	0.115862918447692	0.120795940686286	0.0349825939464	0.851632137403812
1	58537361	G	A	0.36443316881155	0.416064445669954	0.460415731921765	0.391178170224203	3.75354003904681	0.0526957958721743
1	58544805	G	A	0.305913655954672	0.376287550196174	0.400300822642957	0.34236733317177	2.21256958586172	0.136890491582221
1	58544999	C	T	0.958758999097713	0.953073888044498	0.967011750494254	0.955814111572147	0.699226775071385	0.403043631046048
1	58556598	T	C	0.793641318418894	0.856667169716338	0.722831919310543	0.82628870939097	4.02481513952968	0.0448355332114607
1	58558568	G	A	0.989999999999999	0.989999999997821	0.989999998189774	0.98999999999887	-4.86969639149328e-07	1
1	58560110	G	T	0.793780658180806	0.99	0.886793145386009	0.895422277243149	0.0379440397668497	0.845555551284338
1	58561329	C	T	0.814792615207411	0.725314362030516	0.786439822559158	0.768442880061779	0.257770816006428	0.611655786771078
1	58561954	T	C	0.743510777247862	0.909788379085915	0.672405111807591	0.829642574999974	8.56393432266335	0.00342887623002087
1	58562651	C	T	0.95624141377994	0.935079577822973	0.953165548366187	0.945279582754231	0.209783226361303	0.646937362009724
1	58564306	G	A	0.868073218402991	0.937997775345566	0.928517562756219	0.904294138899245	0.353383741298953	0.552203897931026
1	58565560	G	T	0.99	0.99	0.99	0.99	0	1
1	58566663	T	G	0.883338270237581	0.895560891011105	0.834138094908916	0.889669587798266	4.60247220371566	0.0319258869023652
1	58567575	A	G	0.99	0.989999999981116	0.989999999999985	0.989999999990218	1.81677388493561e-09	0.999965991263235
1	58569699	A	G	0.859763170467758	0.960857030189151	0.904213932187048	0.91212978980344	0.109997720397959	0.740146731113507
1	58570613	C	T	0.802348372969034	0.829834527522928	0.755535780210066	0.816586201027951	2.86402325322758	0.0905806823437762
1	5857072	G	T	0.99	0.99	0.99	0.99	0	1
1	58570958	A	G	0.989999999999997	0.99	0.989999999999942	0.989999999999998	-1.42041425158356e-11	1
1	58571279	T	C	0.890356747769557	0.850450478474987	0.861981328814397	0.86968530027497	0.0245731442255795	0.875435389501053
1	58574668	A	G	0.845637220348095	0.964163556851988	0.903784690259604	0.907033862657111	0.0192400812070979	0.889680406335339
1	58575317	C	T	0.81296859033393	0.814672814530979	0.702434566468443	0.813851378468001	13.7877277100286	0.000204668812129713
1	58577083	A	G	0.889067528465654	0.833985440469478	0.816902564772278	0.860535006883635	0.231968345528379	0.630068155340765
1	58578612	T	C	0.906528726223214	0.914146792815178	0.94002258844583	0.910474884717851	1.39249900612889	0.237983530308412
1	58578705	T	C	0.831977863989485	0.936079773742953	0.883006469429797	0.885902653241781	0.00746151464099015	0.931164298064612
1	58579184	A	G	0.693342900436926	0.787502635147936	0.656135833417709	0.742117643017229	4.76879074903537	0.028980174259387
1	58582979	T	G	0.689732800062929	0.79923670439857	0.702932111527827	0.746455822508791	0.226756706960213	0.633939179533539
1	58586505	T	G	0.852411103798013	0.759333812327815	0.788286971680016	0.804197066816451	0.15147487774513	0.697129878066957
1	5858943	G	T	0.27160795427276	0.20995482048485	0.315633618589576	0.239671630970623	3.58128906530281	0.0584337908325024
1	5859110	G	A	0.953185288426216	0.885730905327971	0.93676198421966	0.918243917981325	0.974835242859105	0.323477236579979
1	58598226	T	G	0.908048502898852	0.830751668757252	0.81175719524063	0.868008742813503	3.58559874469185	0.0582824103389444
1	58598402	G	T	0.0891006572224471	0.121412025999424	0.0573044965780182	0.105837946248921	5.80375911471813	0.0159919490918991
1	58599989	A	C	0.890972945553728	0.892242730106978	0.800597857228485	0.891630693952312	13.2077368641592	0.000278795820886192
1	58601866	C	A	0.654156621219055	0.726380356776195	0.619847049927731	0.691568516237653	2.84717510134852	0.0915346439232226
1	58602918	T	C	0.964509467613769	0.904437015823521	0.949757155149762	0.93339193758642	0.474585022482626	0.490885371549822
1	58604850	C	T	0.99	0.99	0.99	0.99	0	1
1	58607591	T	C	0.99	0.99	0.99	0.99	0	1
1	58609727	C	T	0.843160327097804	0.813422414994451	0.891408198732681	0.827756088628267	1.22506238933501	0.268369439229363
1	58610884	C	T	0.84282607004387	0.88476741355706	0.783507600785107	0.864551685983703	9.75634313160895	0.00178705030568564
1	58610928	T	G	0.853056263309755	0.76044458894009	0.737369564004237	0.805083415986268	4.89203755694791	0.026980825959903
1	58614878	G	A	0.672513615098675	0.513807340408715	0.612679861411901	0.590303764809276	0.0446602071743545	0.832630073455131
1	58617269	T	C	0.77293959495611	0.877144439607913	0.868368805501798	0.826917704485744	1.15364224039402	0.282787997124019
1	58621964	C	T	0.852304150026249	0.825666314160484	0.763685333296199	0.838505751047783	5.62194396845871	0.017736964796065
1	58625501	A	G	0.890968324443505	0.795097778495337	0.857269268988525	0.841307381642354	0.396438450848925	0.528934345023377
1	58648969	G	A	0.324532517841461	0.347667496873571	0.464064084244201	0.336516436980094	2.01854423264383	0.155388052018925
1	58655527	G	T	0.849129267162917	0.793384518452665	0.759305844630679	0.820253487331007	4.6566884607149	0.0309327957963576
1	58656147	T	G	0.19423763389602	0.102214457448106	0.164569565228178	0.146569628496	0.41687899593819	0.518498487105081
1	58656389	T	C	0.915162828176607	0.89401387644993	0.800950034523248	0.904207671182188	8.66205374487461	0.00324904897662458
1	58657569	G	A	0.926429790549392	0.846100003815925	0.850936356108343	0.884818961021456	1.19587402136396	0.274147890674264
1	58663563	T	C	0.300435827195057	0.287896204849565	0.392503128571318	0.293940302820092	3.77375275103308	0.0520627021047901
1	58663623	A	C	0.330427036165248	0.32050287339828	0.376195462331802	0.325286319851958	0.760645376693677	0.383126629113713
1	58667376	C	T	0.371213495760784	0.359728265495276	0.442006982290147	0.365264146483251	4.23489450398621	0.0396010846079431
1	58668341	C	A	0.337702984729418	0.111055166390795	0.211694615990645	0.220299414830011	0.00797223487589847	0.928853529324992
1	58670392	C	A	0.899569868640231	0.918800712888862	0.809198382094089	0.909531445961022	13.8626957722067	0.000196663590280407
1	58670856	C	T	0.904913486202332	0.883302091212006	0.819492109299731	0.893718783597343	8.57776878090282	0.00340292101851994
1	58673260	G	A	0.99	0.99	0.99	0.99	0	1
1	58673708	T	C	0.178999709072349	0.11518510485011	0.142400938685256	0.145943744085229	0.0212062266318199	0.884218553408386
1	58676997	G	A	0.292623334821483	0.151483540205318	0.190664477494023	0.21951292121031	0.154780971695918	0.694007727997876
1	5867771	G	A	0.99	0.989999999980057	0.99	0.98999999998967	3.30966987884878e-09	0.999954097916359
1	58677864	T	C	0.957035113246402	0.939507132528422	0.948502073677085	0.947955619234488	0.001117456819659	0.973332975591526
1	58679859	T	C	0.98999999999996	0.99	0.99	0.989999999999981	8.77746058563949e-12	0.999997636125012
1	58680610	G	T	0.897759760325978	0.874030883027309	0.824128349067069	0.885468201885267	5.50900526017719	0.0189188038794933
1	58682811	T	G	0.362671927429543	0.0707850052931309	0.469529204640641	0.211474501762882	13.6024718828269	0.000225887895029387
1	58684088	T	C	0.244149362926418	0.220465910175907	0.220763461155255	0.231881334401653	0.116513182764908	0.732847432108625
1	58685001	C	T	0.931056990831378	0.921161746990552	0.938980577047949	0.92593125452183	0.243966983455898	0.621355517626601
1	58687680	T	C	0.579661727927001	0.393355556122509	0.478610504670007	0.483155130932274	0.00629381570189366	0.936767303570725
1	58688828	A	G	0.782338930123853	0.833754159640263	0.787667274294054	0.808972019013353	0.546282144441961	0.459840799680611
1	58692353	G	A	0.476136769604021	0.0838401301764001	0.24067289511048	0.272927110380514	0.149134074030466	0.699364245286445
1	58700416	T	G	0.460236372786321	0.160446885290465	0.329297558271227	0.304945418263468	0.439717307750331	0.507258930425481
1	58701291	T	G	0.423402188851429	0.219156718469292	0.277060650217314	0.317603035193482	1.20067803045667	0.273186203962363
1	58703428	G	A	0.531160565506346	0.256246855446584	0.353230770738302	0.388755263695389	0.31796411903392	0.572833711192888
1	58707111	A	G	0.378010086458417	0.163378141445539	0.320037151303062	0.266830738941746	2.89864098084139	0.0886542676320368
1	58710736	C	A	0.39742657866808	0.282070026933594	0.310627674048024	0.337671884869616	0.485857142355262	0.485781181729936
1	58714427	G	A	0.459433161298479	0.617994571046328	0.514243535325899	0.541567971547865	0.242180621908827	0.622635571978455
1	58719506	A	G	0.46029256397428	0.460875079129796	0.519385274397125	0.460594306824837	1.85058263503767	0.173715645661121
1	58719560	C	T	0.467160258110973	0.566764672202716	0.527618521006338	0.518755344610496	0.054678823872196	0.815113049005288
1	58722310	G	T	0.464836238835857	0.452508640532834	0.511504547388334	0.458450542914891	1.79333116767745	0.180520819629809
1	58722463	G	A	0.899432514041448	0.874283056706456	0.919944086826907	0.886405095141922	1.40657756253078	0.235625369193828
1	58722753	T	C	0.965206521784199	0.929419777366793	0.97764486614302	0.946668988175983	3.58353026091389	0.0583550152049279
1	58722775	A	C	0.99	0.99	0.99	0.99	0	1
1	58723248	A	G	0.39237437766574	0.255030367401405	0.465319063882676	0.321230180348815	6.45190195598715	0.0110833630853122
1	58725716	A	G	0.43638364190717	0.679607486288564	0.519116907252676	0.562373593296732	0.755601404780571	0.384708566879438
1	58726579	A	G	0.640162617767317	0.864035316211183	0.684578474224539	0.75612867556124	4.75926943826996	0.0291409143481706
1	58727198	G	A	0.954228866012728	0.974199230505812	0.96375301834833	0.964573514820146	0.00123595169300845	0.971955264003668
1	58729208	A	G	0.966301421601422	0.99	0.978577366465667	0.978577285211885	-2.52590795927619e-09	1
1	58730127	T	C	0.830895463998153	0.333002905328641	0.870590570678407	0.572987118607346	7.83788748061018	0.00511623619891751
1	58730778	A	G	0.989999997271923	0.989999999989884	0.99	0.989999998679827	7.9859740745395e-08	0.999774522088396
1	58733050	T	C	0.0665601029388536	0.133454102226701	0.0711473720283983	0.101211194569959	1.36229980055827	0.243139303447956
1	58741329	A	C	0.800683509452914	0.99	0.745396922784961	0.898749451556305	0.260634923290084	0.609684289240571
1	58742150	G	A	0.177665704499221	0.316317901661957	0.196826916310121	0.249487542629518	0.774796953351438	0.378737155100341
1	58743499	G	A	0.239694652013752	0.287601214755318	0.246385166941103	0.264510251513883	0.29805129273084	0.585106672049578
1	58746316	T	C	0.0953312298126964	0.123316422293681	0.0624780869179546	0.109827559517847	3.30538648363559	0.0690531000554996
1	58746776	C	A	0.308682010930268	0.363693568565997	0.282778307537115	0.337177997785575	1.26232528550689	0.261211404299485
1	58747747	T	C	0.0840357405864727	0.0643011765252703	0.0601286998335149	0.0738132364027698	0.525257209137066	0.468607681062634
1	58750637	A	G	0.160823304992925	0.215897883605432	0.165149410816001	0.189351936714204	0.345940741818068	0.556420021477089
1	58756286	G	T	0.26264677608698	0.398278170558276	0.258794863273842	0.332903838423111	2.58138405815487	0.108127080564749
1	58757915	T	C	0.109978384126666	0.053422408282517	0.0768505645761965	0.0806823886393968	0.0320774915940822	0.857857687931185
1	58758610	C	T	0.300663674926714	0.400330841558777	0.270793986138818	0.352291267242122	4.02144371848263	0.0449252409044829
1	58762915	C	T	0.989999999999053	0.989999999999979	0.99	0.989999999999533	5.06933762025699e-12	0.999998203547785
1	58765335	T	C	0.206048326101409	0.243695551457856	0.236966928615069	0.225549588836049	0.0878434407666178	0.766936887561405
1	58767429	G	A	0.641653671493554	0.519283789094005	0.604179897856352	0.578266072410588	0.463480278119634	0.496001936505858
1	58767977	A	G	0.692298384132429	0.480070478874763	0.674966423937954	0.582364329208958	2.84909740396294	0.0914252516752417
1	58768044	C	T	0.830536187506665	0.842419628501333	0.833313334983572	0.836691809941903	0.0171451024897261	0.895823318737666
1	58768957	C	T	0.539885859415519	0.521963535840299	0.522559864197907	0.530602095803555	0.0564269567020573	0.812235107515686
1	58769757	C	T	0.0702644463984721	0.0892270105658794	0.0657875072112083	0.0800870546371891	0.541249797246926	0.461915231032969
1	58770422	C	T	0.99	0.989999999942881	0.99	0.989999999970413	7.16246424829690e-09	0.999932473957998
1	58772127	G	T	0.754394770232093	0.929916584740583	0.798865982507806	0.845315070147491	2.93865352885198	0.0864827966647421
1	58772242	C	T	0.865548550180008	0.782588928739175	0.861529658467217	0.822575466273657	2.15207217181701	0.142377615617167
1	58773286	A	G	0.57125789315277	0.420243502978694	0.548590830904609	0.493032439042599	2.41209441310948	0.120401183776138
1	58773728	T	C	0.989999999881107	0.989999999999348	0.99	0.989999999942356	1.71756700333411e-09	0.999966932839341
1	58774409	C	T	0.99	0.98999999981713	0.99	0.989999999905273	2.35228171593506e-08	0.99987762724818
1	58774569	G	T	0.99	0.989999999970081	0.99	0.989999999984502	3.53958682182828e-09	0.99995253031542
1	58779442	T	G	0.326064066136901	0.380272463086965	0.363144166326336	0.354144015757034	0.0667926251948512	0.796065271711539
1	58780815	G	A	0.99	0.99	0.99	0.99	0	1
1	58781235	A	G	0.631129815444329	0.923639575576783	0.864803571039874	0.78264987119294	1.47737107652197	0.224186295172624
1	58781452	T	C	0.99	0.99	0.99	0.99	0	1
1	58783763	T	C	0.99	0.989999999909443	0.98999999980083	0.989999999953092	-5.51806843225153e-08	1
1	58783971	G	A	0.907631862242922	0.822089087579187	0.879481459309742	0.863320704967107	0.464448602422921	0.495552218751523
1	58784353	A	G	0.590635601664586	0.760724714412399	0.66439737144365	0.678741762067953	0.176376073010819	0.674506263183831
1	58784503	C	T	0.99	0.989999999991305	0.99	0.989999999995496	8.89758969845323e-10	0.999976200038809
1	58786340	A	G	0.989999997423126	0.99	0.989999999999997	0.989999998757947	1.56261208088554e-07	0.999684597131367
1	58789936	C	T	0.978149262514727	0.989999999991987	0.989999993495019	0.984287944527948	0.446438412850524	0.504031165912717
1	58790501	C	T	0.884871126660496	0.80418375327828	0.856102387030923	0.843075067248508	0.147944556256538	0.70050740353242
1	58792030	C	T	0.763059335516168	0.534875889580464	0.727505471421928	0.644860310521473	0.89219199836628	0.344883987669533
1	58794017	A	C	0.31806317951827	0.402809082425358	0.338552091494083	0.361961557224142	0.453595316114264	0.500632522567027
1	58795833	A	C	0.84870909108892	0.795640316010081	0.775628727865034	0.821219465598081	1.4413971335786	0.229913387632023
1	58798043	G	A	0.98168522694402	0.99	0.99	0.985992279387018	0.424768374744765	0.514567256908544
1	58798285	C	T	0.79175992634482	0.695340269124076	0.762710586273398	0.741814543904474	0.147554561876885	0.700883346541161
1	58800475	T	C	0.750009242713163	0.965294250768293	0.814851381202382	0.86152687688572	1.61029293740545	0.204450629022995
1	58801118	C	T	0.927581868989562	0.989999999994211	0.961118732210121	0.95991446084997	0.00336341692221174	0.953752632555072
1	58801506	C	T	0.76764725217061	0.884576100178023	0.825912239850993	0.82821639543845	0.00516571107431654	0.942703071763611
1	58801563	T	C	0.802305206392587	0.851855802490983	0.801399206198135	0.827972415171556	0.910276823168638	0.340040980059211
1	58802060	T	C	0.384561779945381	0.375694161641255	0.380180386855522	0.379968353663844	6.13093136401715e-06	0.998024382589446
1	58802608	T	C	0.758417790854476	0.989999999999979	0.792935581838212	0.878377375191847	0.586130077504414	0.443919507602014
1	5880466	C	A	0.276542382204424	0.217708354102919	0.271804427886688	0.246066355647845	0.666738167331553	0.414191147049962
1	58805941	T	C	0.937627002605074	0.909705266433049	0.933748098547456	0.923163543267965	0.211919518945588	0.645267046944264
1	58805969	G	A	0.857315168240043	0.894497021399361	0.886010316713286	0.876575368176569	0.117313815416013	0.731966333979527
1	58807217	G	A	0.951899423362959	0.86769782870448	0.874422950095362	0.908282997329867	0.301604474465602	0.582878303483268
1	58807475	T	G	0.674367051286535	0.741161972866257	0.704725636208281	0.708966820664831	0.0108143246076111	0.917175740936819
1	58809216	G	A	0.515821746738213	0.51141253334413	0.554816582315554	0.513537774200078	0.955741847643743	0.328262053044295
1	58810057	T	C	0.784680959217187	0.915116294476411	0.842705347117166	0.852246462881465	0.13572771504818	0.712565734028805
1	58810100	A	G	0.825819825938355	0.782500799708086	0.805613337673745	0.803380570351076	0.0064701396732411	0.935889558579716
1	58810115	G	A	0.791082090654192	0.757757508077492	0.767461526121554	0.773819956879461	0.04619531820521	0.82982114517711
1	58810472	G	T	0.761143052518098	0.922537535510042	0.817398597893192	0.844745394707925	0.930708561306092	0.334678873533897
1	58810918	A	C	0.937110970713564	0.80024495658281	0.894931321619816	0.866214375393833	1.54032533387785	0.214569386364076
1	58811029	C	T	0.865960777459526	0.800751455328206	0.828780212776474	0.832182348595502	0.0147646345285369	0.903287243059574
1	58811791	G	A	0.765903640837441	0.737770945028402	0.695080282874973	0.751330904408359	2.95458510190789	0.0856342831198255
1	58814031	A	G	0.99	0.99	0.989999999999929	0.99	-2.53107264616748e-11	1
1	58814304	T	C	0.669011632302716	0.357236258696413	0.456114182733571	0.507511988774651	1.07165429654952	0.300572078183536
1	58817583	T	C	0.832896068022504	0.868475115009418	0.836937439968161	0.851326014361725	0.15311729358162	0.695573984463813
1	58818270	T	G	0.678572814316726	0.34818756575996	0.474544108594219	0.507433255564321	0.639998526012485	0.423711330919462
1	58819815	A	G	0.616182819403765	0.389953435337793	0.434302752936872	0.498995998457591	2.63762715571061	0.104359306778147
1	58821318	G	A	0.643066889249246	0.389261491206966	0.494673361108804	0.511595693063345	0.211707708249011	0.645432199878256
1	58823620	T	G	0.855049750534906	0.887744023554606	0.852578480265728	0.871985383959111	0.497478644098338	0.480610083997123
1	58824110	A	C	0.720977926215722	0.854702753269772	0.823864468811994	0.79024738662972	1.38310395332655	0.239573137988728
1	58824930	C	T	0.989999999803786	0.989999999999984	0.989999999890188	0.989999999905417	-5.36779494120395e-10	1
1	58824988	G	A	0.99	0.976766349319551	0.98018892516705	0.983144968947527	0.0700228745324372	0.791303477741069
1	58825516	T	G	0.99	0.978312678734059	0.973765353043423	0.983945967584242	0.648391944462209	0.420688188681321
1	58825601	A	C	0.941843648837633	0.880336685875601	0.887774280785153	0.9099830420233	0.961687866132227	0.32676198720201
1	58826547	T	G	0.01	NA	0.688560949580733	NA	NA	NA
1	58829981	A	C	0.726839340531914	0.813345595045685	0.83043153669302	0.771649580370048	3.41285346185707	0.064690494397502
1	58830178	T	C	0.879064987460157	0.921900499895679	0.891436576010004	0.901253782901757	0.192491899668636	0.660850673300354
1	58832167	A	G	0.99	0.989999999925175	0.99	0.989999999961241	9.20878527460206e-09	0.999923433070015
1	58833588	C	T	0.934544408987397	0.916729031456223	0.926058439362197	0.925316043426249	0.00143332003253071	0.969799932780813
1	58833758	T	G	0.473376427488893	0.70715843769467	0.622959356893876	0.594475508775485	0.274444185298118	0.600366035350458
1	58833911	G	A	0.932377591974883	0.924105161912796	0.931321178902727	0.928092473202722	0.0186010720084729	0.891516340569613
1	58834026	G	A	0.734155874541355	0.588750922651691	0.642409946294252	0.658836109462509	0.217538353024117	0.640922005151298
1	58835391	T	C	0.206819233167538	0.01	0.266565373097308	0.104866870386754	1.07709289372844	0.299348806945524
1	58845683	C	A	0.890263625844757	0.868149294470434	0.889393523884311	0.878808402192858	0.102253044452986	0.749142463941617
1	58847470	G	A	0.936378234300768	0.893274177866792	0.878632262507291	0.914050333067968	2.72991809242439	0.0984843356052035
1	58848258	C	T	0.799398133534773	0.785950813401266	0.785514065901772	0.792432421705616	0.0343011818497094	0.853067633821993
1	58848647	T	C	0.926803325992307	0.906493114168255	0.870779240489479	0.916282636267448	4.24234784501997	0.0394276066602269
1	58848671	G	A	0.864870720755447	0.953497985373983	0.891577502731781	0.910779643827848	0.894636737561985	0.344223881397586
1	58851625	T	G	0.99	0.989999999790555	0.989999999999973	0.989999999891508	3.16300380250612e-08	0.999858097542674
1	58852338	G	A	0.931485778971221	0.935846249074373	0.939879798666827	0.933744502484654	0.108069207368197	0.742353114578243
1	58853837	A	G	0.907348232376164	0.930046345527195	0.903282962381309	0.919105854988399	0.499307368859064	0.479804616475089
1	58855299	T	C	0.493029854812356	0.657477821433898	0.650892369029289	0.578213901522315	3.97559096643219	0.0461642515145233
1	58857598	C	A	0.841010665955143	0.838012405159268	0.807637518149689	0.83945756686288	0.975150515545568	0.323399005616235
1	58857666	A	G	0.743387000990128	0.784015502211141	0.723540281192475	0.764432564622613	1.64037498757824	0.200274026111038
1	58858059	G	A	0.85470083690614	0.872837637820816	0.818831985525858	0.864095699779942	1.30065600725787	0.254093431105632
1	58858366	C	T	0.87769371409385	0.901767208154577	0.861853278726602	0.890163784017306	1.45467040237405	0.227780022901132
1	58858668	T	C	0.575817314601275	0.735176084493646	0.706061651960366	0.658365157405523	2.38726612624281	0.122327389842026
1	58858759	C	G	0.245878623308067	0.471119901750795	0.393381644709163	0.3625536055414	0.663933911542718	0.415174550358098
1	58859197	G	A	0.870627972826324	0.812871789369192	0.837736890322697	0.84071026979553	0.0118420783815828	0.913344218081444
1	58860439	G	A	0.99	0.989999999952737	0.99	0.989999999975518	1.7697225845041e-09	0.999966434535781
1	58862010	T	C	0.25404171067355	0.455136109619622	0.362224873324425	0.358208609327615	0.0102284812629377	0.919442536911731
1	58863563	A	<*>	0.989999997961149	0.989999999995661	0.99	0.989999999015026	1.08805922589144e-07	0.999736811855969
1	58863650	C	T	0.475857289412036	0.637839894134456	0.568913562438941	0.559764278658249	0.0685626538948602	0.793441165091619
1	58864093	G	A	0.794661420929747	0.82572457645854	0.779392223687212	0.810752135493662	1.4643426562726	0.226240420725036
1	58864175	C	T	0.899630999555455	0.949253963087763	0.928961771895317	0.92533569466519	0.0410915230091097	0.839361361640871
1	58864670	T	G	0.855692660900104	0.946288515807893	0.904526861372271	0.902621313742339	0.00743686107517526	0.931277829969428
1	58865399	G	A	0.544479837175702	0.69130826444134	0.607300307801874	0.620536962499302	0.141496119101808	0.706798174449705
1	58866940	G	A	0.616842241148919	0.554081467754516	0.689185437826009	0.584332160530619	10.269113962349	0.00135275753080719
1	58867337	A	<*>	0.99	0.989999999972326	0.989999998476833	0.989999999985665	-1.14020234349361e-07	1
1	58868360	C	T	0.676451311042041	0.7633422347143	0.756361175162943	0.721460809504271	1.20486902865469	0.272350683612434
1	5887140	C	T	0.33528743041523	0.295854905073666	0.344808878281209	0.3148613822883	0.792754171911426	0.373268621561971
1	58872522	C	T	0.612889433271422	0.588031984020161	0.645826140224813	0.600013274559269	0.916579070668091	0.338374802681368
1	58873906	T	G	0.596890865260586	0.729500343893099	0.730397935747584	0.665582575192228	3.36109171470531	0.0667538013761178
1	58874059	C	A	0.99	0.989999999998005	0.966644379905872	0.989999999998967	0.932639057066352	0.334178105395728
1	58874516	G	A	0.685587012322931	0.943649911229104	0.80350701983118	0.819263593956329	0.357039465119083	0.550155055822896
1	58874553	A	G	0.695535716772955	0.939911186453674	0.797396911697021	0.822122210067567	0.782088454189704	0.376503176371919
1	58875165	T	G	0.87364483684788	0.989999999999455	0.958569451224828	0.933916811360396	1.02131669364905	0.312206889208743
1	58875644	G	A	0.696070635434325	0.899792719271719	0.795591530757576	0.801598674862095	0.0440266014772412	0.833804128422403
1	58877304	C	T	0.99	0.99	0.99	0.99	0	1
1	58877966	T	C	0.855599100934119	0.521205927718624	0.738591414889743	0.682383437208493	3.06447835033023	0.0800208423950834
1	58878270	G	A	0.414977978486711	0.595091869075554	0.490362214299924	0.508276973811732	0.163236249357842	0.686194290998911
1	58879476	A	G	0.955340396810286	0.99	0.981090429009411	0.973294071262558	0.495913565217484	0.481301190408054
1	58883610	T	G	0.690476860657215	0.919212408556213	0.802566055957117	0.808961874468896	0.0521392722864312	0.819381731681231
1	58883619	C	T	0.766711400331261	0.518824174085734	0.73054197114745	0.638305817136078	7.46017992244763	0.0063078701691483
1	58884035	G	A	0.715475861160212	0.955685878707266	0.827022072962975	0.839904650249586	0.153595917949231	0.695122385631402
1	58884192	G	A	0.463738933305083	0.560172643482691	0.664309571724759	0.513691595177084	4.05915863892851	0.0439323833585113
1	58885233	C	T	0.893516550920257	0.983950493605413	0.943733089709336	0.940361333231168	0.0461845807619146	0.829840621509877
1	58885257	C	A	0.894693628564797	0.984843365389304	0.947102798132298	0.941391192239891	0.144261659338193	0.704080572397407
1	58886195	C	A	0.403434471417227	0.458591571870071	0.502804664110316	0.4320058494518	3.69381215414338	0.0546146570706602
1	58889497	G	A	0.464614515407054	0.511335450040362	0.528266390100858	0.488815959547108	1.04870051657315	0.305806559468487
1	58892596	G	A	0.441945920760738	0.608360908843909	0.519779643596709	0.52814888458782	0.0396381993446953	0.842189649699362
1	58894050	T	C	0.898716095118618	0.938761349576306	0.893804841852427	0.919459536927701	0.988661732830755	0.320069678777604
1	58899191	C	T	0.699393546808552	0.933082852318525	0.804427658805082	0.820444607062718	0.390198219490728	0.532195227584716
1	58899195	G	A	0.853939191564194	0.601537759549934	0.782601567866305	0.723195249780807	4.23607411565618	0.0395735756673178
1	58899601	T	C	0.858758769853209	0.563392366699873	0.747297251339583	0.705758973019781	0.915916341799052	0.338549497030431
1	58902488	T	C	0.390422746334366	0.512994624301984	0.506225056302359	0.453914979121592	1.36940903743288	0.241913445189687
1	58906609	G	A	0.989999998034079	0.99	0.989999999999968	0.989999999052426	1.5990725483945e-07	0.999680938697505
1	58908145	G	A	0.921626956679588	0.900266087250477	0.918591513284829	0.910562026315308	0.16411628339416	0.685394686425863
1	58908819	C	T	0.523842253635764	0.445905666785995	0.507378266282302	0.483471101647583	0.505573437250989	0.477061385555394
1	58909744	T	C	0.545897244229614	0.442693982522098	0.538912229400906	0.49243795466512	0.493625236828426	0.482314610702987
1	58910442	A	G	0.839954292874825	0.905517359810538	0.888499977900478	0.873915961547525	0.0515530174311393	0.820382611271751
1	58911040	A	C	0.221871650033388	0.357916094778776	0.289947567936692	0.292342672411499	0.00577456635845938	0.939426602494767
1	58911930	G	A	0.89211023332174	0.948619495345395	0.942137537563101	0.921382031049994	0.777239029123859	0.377986875098124
1	58914980	T	C	0.101778666112639	0.435139322462687	0.24319435268396	0.274459486101964	0.550398211933134	0.458155030604673
1	58915024	T	C	0.359817837414672	0.485525410350073	0.430362353875166	0.42493436019521	0.0121907148343083	0.912082977538379
1	58915624	T	C	0.846200677907661	0.99	0.954365490541343	0.920688726751493	0.404489354506081	0.524779827268725
1	58916818	A	G	0.506374645158112	0.575005142617968	0.638201419367164	0.541925242842318	6.44143818551561	0.0111488349354783
1	58917256	G	A	0.731850046175474	0.875912327013937	0.7046699484306	0.806474307649798	9.13464393253332	0.00250814268485659
1	58918842	G	A	0.977722540920592	0.799175269679667	0.933388546049694	0.885235054417793	2.98293792256686	0.084146404051064
1	58919090	A	G	0.0663755515653886	0.316595482822151	0.165072575530203	0.195989475956391	0.765030176823318	0.381758911572828
1	58920920	A	G	0.626136893212497	0.744515909743052	0.640848300895938	0.687457223775325	1.76916049711067	0.183486008258799
1	58921516	T	C	0.978190908651619	0.82881097436329	0.928016725096053	0.900812102690265	1.58768676028469	0.207656942797951
1	58922044	G	A	0.99	0.99	0.99	0.99	0	1
1	58922252	G	A	0.99	0.989999999602972	0.989999999999993	0.98999999979434	6.67119496907684e-08	0.999793917139767
1	58923511	A	G	0.0342423828517715	0.0998552159393592	0.141608954709035	0.0682298303911419	12.2441196311271	0.000466726690876868
1	58926395	G	T	0.640266306621405	0.39861480183242	0.594532829651136	0.515090827140711	3.03217807293436	0.0816283710931426
1	58929681	G	A	0.0439361981197792	0.15191628902972	0.145051460987235	0.0998698852111283	2.59567723075618	0.107155627521425
1	5892989	C	T	0.987324788983649	0.99	0.961182569500595	0.988710548290119	2.61969345672603	0.105544828644947
1	58930444	G	A	0.174096065104927	0.189032850610935	0.205701885378575	0.181833319997039	0.641935643481048	0.423010740620671
1	58931305	A	C	0.716925058274817	0.895181362773318	0.773348877053065	0.80926182400504	1.15770306254806	0.281942414867784
1	58931706	G	A	0.920200451952354	0.679521471998806	0.840878647264735	0.795528740336416	3.086218726845	0.0789580933767221
1	58933274	C	T	0.520580271401612	0.245146906979295	0.458009687383019	0.377905788630852	2.51786599903798	0.112562820550232
1	58933458	G	A	0.921675679010084	0.851266402967544	0.939707827042414	0.885203674020048	0.787677171719493	0.37480342316971
1	58934155	A	G	0.036943223995356	0.0436220233832215	0.057062899202702	0.0404028420782703	1.07215345154028	0.300459538263912
1	58934242	T	C	0.805183148741029	0.99	0.870229161397257	0.900918277693176	1.73640434509708	0.187595065632057
1	58934546	T	C	0.595335198506136	0.349420733879889	0.543396801132652	0.46795150582974	4.24112819594683	0.039455939580396
1	58936384	G	A	0.949337009105689	0.739468187340653	0.838336126093936	0.840624959431401	0.00514086639947227	0.942840787141754
1	58939634	G	A	0.897485135835982	0.882480668981497	0.815077671403811	0.889712822005359	5.44578357879799	0.0196156140910104
1	58940596	G	A	0.650260532432545	0.606415922620006	0.654771230375137	0.62754902454965	0.230576333698893	0.631096814673471
1	58942533	C	T	0.0535732853043165	0.0444377649373564	0.080429736956038	0.0488410857542312	2.62387494993335	0.105267094063612
1	58944833	G	T	0.69059551643256	0.890592623113904	0.756146632849486	0.794194017693496	1.05802131691223	0.303666910859556
1	58949510	C	A	0.760648289486921	0.759666630923831	0.836475261471531	0.760139790351241	2.36202777092381	0.124320495856623
1	58949987	T	C	0.912877660762121	0.989999999967615	0.933027960634074	0.952827032470567	0.476437663393107	0.490040355056074
1	58953898	G	A	0.860498140202379	0.750503813503079	0.767403216323038	0.803521078972142	0.107899163893752	0.742548702271887
1	58967341	C	T	0.680532101628235	0.873880229405387	0.743494462697447	0.7806864318168	1.14137363851071	0.285362257821831
1	58971831	G	A	0.631842201428739	0.891983257130135	0.704993133929603	0.766595268282062	4.11086898524856	0.0426084642121779
1	58973464	A	T	0.576721446798224	0.840093506113282	0.822398216349061	0.713148173523424	2.25884754655013	0.132852895152786
1	58974163	T	C	0.48008190422958	0.387911170416268	0.455255215994462	0.432337464114284	0.429923032497889	0.512026717435853
1	58978397	T	C	0.274310937383692	0.156407743749557	0.236380150283198	0.21323708308121	0.30696619821439	0.579547841615217
1	58982787	G	T	0.679436095518361	0.958445009693643	0.808977096042939	0.823962713061157	0.0776324933515048	0.780531794816061
1	58988677	T	C	0.834622910576066	0.99	0.879039921475765	0.915108242897664	0.555334533223957	0.45614616177285
1	59002221	T	C	0.862629665944795	0.989999999906402	0.910425005031082	0.928607498936908	0.601108576997976	0.438155366073725
1	59002966	T	C	0.893334678665666	0.989999999988896	0.924437396497812	0.943407315111099	1.12899329494699	0.287990172771689
1	59005675	T	C	0.874566755336308	0.989999999496931	0.9292846026036	0.934361175811511	0.0897975006683715	0.76443474956108
1	59005709	G	A	0.62612371669259	0.567709841543003	0.676484598691655	0.595865329365104	5.75066767474829	0.0164823911753124
1	5900795	C	T	0.712074864990361	0.247191848131668	0.563081476665832	0.471265462257558	3.94318902260432	0.04706148285349
1	59009003	C	<*>	0.99	0.989999999999654	0.989999998978391	0.989999999999821	-8.93397795749698e-08	1
1	59009099	T	C	0.817577613725171	0.895718100563495	0.834455478797997	0.858054385907423	0.796646336429187	0.372097955096167
1	59011522	T	C	0.982272355550811	0.989999999593081	0.99	0.986275275164707	0.770939135384189	0.379926680001914
1	59014333	G	T	0.377662277285892	0.104625641406109	0.267633571054438	0.236229299900164	0.900504817811244	0.34264638700956
1	59014432	T	G	0.113391190055476	0.0100000002887697	0.0778016416175902	0.0598345537563223	0.963608461268025	0.326279399989713
1	59016598	A	G	0.151717794634242	0.01	0.10729345978785	0.0783079770137044	1.85875279159258	0.172768815023081
1	59016600	G	T	0.39023567738684	0.208946722131487	0.293498878153743	0.296327998564567	0.00725083094757752	0.932140700476364
1	59017424	T	G	0.128585565387034	0.01	0.0657331562939049	0.0671582425165504	0.00231703643528973	0.96160817067271
1	59017597	G	T	0.102217879968683	0.01	0.0840776315785113	0.0544490181449053	2.5002813904745	0.113825958585934
1	59018968	T	C	0.871046320691121	0.989999999985528	0.905074460122117	0.932664326565624	1.02668481635222	0.310938582817539
1	59019073	G	A	0.917638017370508	0.99	0.971817556863842	0.955121524372585	0.268929349669224	0.604050879345354
1	5902023	G	A	0.659440186458533	0.876002176662171	0.819443640822807	0.771619297384017	2.40017287530985	0.121321842560793
1	59021585	A	G	0.99	0.989999999999979	0.99	0.989999999999989	2.36414482622529e-13	0.999999612048799
1	59022298	G	T	0.797368015923075	0.864834433254915	0.850222555304829	0.832315620100968	0.324909989418341	0.568671754899429
1	59022304	A	C	0.892625778067069	0.99	0.927744925569467	0.943065625028327	0.572618297156744	0.449220346725239
1	59022415	G	A	0.99	0.989999998966738	0.99	0.98999999946477	2.49540662220358e-07	0.999601424403199
1	59025734	A	G	0.942190555131674	0.766950263531922	0.859394766080119	0.851416084083002	0.0344091711689548	0.852839160875505
1	5902599	G	A	0.943936329559303	0.974383980343046	0.957713602826414	0.959708212665282	0.0129233167956827	0.909490859345551
1	59027367	T	C	0.99	0.989999999934732	0.99	0.989999999966191	7.48074559936151e-09	0.999930989924296
1	59030811	C	T	0.401174655909081	0.108397155519054	0.325692217402205	0.249515910707047	1.54368419934786	0.214070251485612
1	59032253	T	C	0.99	0.989999999892703	0.989999999999993	0.98999999994442	1.7279779998534e-08	0.99989511601864
1	5903233	C	T	0.27862113988032	0.152121159205274	0.234611054736536	0.213094149890646	0.473035759361216	0.491593882458269
1	59036386	T	C	0.416917083321173	0.375120553792515	0.31464748560772	0.395266481025328	2.9682916358678	0.0849114801864878
1	59036625	C	T	0.987528715584207	0.972680351395	0.985991339017313	0.979837262934198	0.294932118931779	0.587077110405227
1	59036912	G	A	0.66653424517868	0.957604893332875	0.750570474136856	0.817308840922553	1.9545899556801	0.162093096712256
1	59037472	G	T	0.989999999999986	0.989999999170664	0.989999999999973	0.989999999570397	1.81486822829355e-07	0.999660091052122
1	59037600	A	G	0.669261015187507	0.888565581968521	0.746836758161367	0.782860780780072	1.259929540419	0.261664428045708
1	59037652	C	T	0.724194300662282	0.894100696639278	0.797684484947109	0.812205813778366	0.199999774939639	0.654721027680864
1	59040719	T	C	0.853862613549706	0.97575975456702	0.896781708424045	0.917005332596674	0.449675003749181	0.502489330303935
1	59041092	G	A	0.948313461872075	0.947545111712489	0.943007815278747	0.947915456489409	0.0536995849000148	0.816746401529724
1	59042181	G	T	0.964790638673403	0.931992876563716	0.961384916282064	0.947801397900585	0.596115799460772	0.440063873931986
1	59046883	C	T	0.99	0.99	0.99	0.99	0	1
1	59047028	G	A	0.989999999999998	0.989999999942157	0.99	0.989999999970036	1.16882066643799e-08	0.999913739096706
1	5904718	C	T	0.340169151837349	0.273176587554972	0.359599170005001	0.305467003539078	3.07104770754408	0.0796980924731246
1	59050332	A	G	0.776030332786163	0.905052726488708	0.82980851973329	0.842863932724081	0.184152242910535	0.667828887391896
1	59051978	A	G	0.99	0.99	0.99	0.99	0	1
1	59054722	A	G	0.99	0.989999999821435	0.99	0.989999999907504	2.74908022231638e-08	0.999867707943953
1	59054931	T	C	0.825710873959906	0.714748548926677	0.734879170121649	0.768232389592693	1.15586656198534	0.282324431514462
1	59055260	T	G	0.736640808542811	0.814652762612866	0.746203248833034	0.7770510007511	0.517524667888527	0.47189950243892
1	59056183	C	T	0.779313478543993	0.756669505276343	0.777374324499692	0.767583900391351	0.126271202393573	0.722329952594835
1	59056184	G	A	0.972780260021018	0.989999999122688	0.987846876060527	0.981700084875683	0.488237016615175	0.484714786653549
1	59056326	T	C	0.771245842371112	0.921017896075043	0.749310983877855	0.848827766189749	8.10524875861701	0.00441372640385972
1	59057934	G	A	0.99	0.989999999887914	0.99	0.989999999941939	1.78431382782383e-08	0.999893420008625
1	59058089	A	G	0.753051592848229	0.807822856364775	0.760392249176122	0.7814231073498	0.162922992469291	0.68647952324076
1	5905929	G	T	0.34625960027789	0.204094037659964	0.335427698399893	0.272617838841804	2.24987001089442	0.133625626982202
1	59060651	T	G	0.616202923200642	0.656229995995596	0.600171718898984	0.636936946908428	1.18274080559283	0.276798727567575
1	59062603	A	C	0.784171049850649	0.749672286380831	0.731506460471614	0.766300690373283	1.1121256709075	0.291620341241673
1	59062904	A	G	0.796551932874342	0.943622829007059	0.896972979452122	0.872734657071089	0.940405716187035	0.332173523677487
1	59063041	C	T	0.766462499915245	0.776952881447465	0.781777989910483	0.771896517548935	0.074160224632734	0.785373096451217
1	5906337	T	C	0.286063296532728	0.216317686074916	0.247611408597257	0.249935070315582	0.00496123095155326	0.943846633700323
1	5906643	T	C	0.291253136878123	0.208563878555823	0.272119961582653	0.248420101067172	0.282423733676817	0.59511699858122
1	59067115	T	G	0.99	0.99	0.989999997268967	0.99	-3.66225288337309e-07	1
1	59073430	T	C	0.743637172996824	0.953391019670217	0.85964042371543	0.852289665573641	0.0359143422577846	0.8496924934827
1	59073470	T	C	0.771350971638236	0.516810744347588	0.688547586801627	0.63949913390168	0.661215637521339	0.416131105323016
1	59075866	G	T	0.921102080186499	0.776163762415426	0.872144357279792	0.846024031581083	0.929369896949211	0.335026710499023
1	59079248	T	C	0.954804789106695	0.809193438029582	0.884273238980774	0.87937810924875	0.0108365614399778	0.917090938273637
1	59079359	A	G	0.714498848482863	0.675382746816447	0.713428930212893	0.694236707819659	0.211803036039222	0.645357858555975
1	59079432	G	A	0.989999999999955	0.989999999600158	0.99	0.98999999979286	8.08341968195632e-08	0.999773150608129
1	59083175	G	A	0.653313404911263	0.803705199974244	0.645261741589045	0.731216354753887	4.75286405316706	0.0292495731364136
1	59084139	A	G	0.482243277463716	0.427295419996739	0.467052464996912	0.453780287295822	0.147635856076742	0.70080493434663
1	59086221	C	T	0.641042763644991	0.772730864537928	0.6672690821057	0.709257199907533	1.54261493806875	0.214228996188451
1	59087556	G	A	0.914998015809189	0.764086374678153	0.86345865274682	0.836825785703313	0.704804532369908	0.40117399566946
1	59088316	T	G	0.840878823314864	0.975564113814443	0.892962794393979	0.910645803793646	0.500319221714855	0.479359892517221
1	5908854	C	T	0.99	0.99	0.99	0.99	0	1
1	59091922	G	A	0.846909358781213	0.902789949791626	0.906053270259109	0.875855504924607	0.564683120189614	0.452379472284134
1	59093399	T	C	0.141418937362044	0.989999999999979	0.437344001398789	0.580983927808494	0.468046019812587	0.493887466826287
1	59098228	T	C	0.517035469933621	0.439251988476434	0.46052338751156	0.476743626538798	0.141732893147826	0.706564323502825
1	59104111	A	G	0.743645072773202	0.763164343002573	0.663723069003768	0.753756054752016	4.51494410517	0.0335999839606877
1	59110167	A	C	0.610706421398572	0.718757159458612	0.723211818928042	0.666676703713673	3.05339914485509	0.0805683551984915
1	59112057	C	A	0.864702697438539	0.70438465330794	0.759682393795551	0.781657950578889	0.179930896437871	0.671432633769762
1	59113033	G	A	0.919876648374112	0.790769413063585	0.846155356625314	0.852999100483259	0.0618729143285968	0.803559842469785
1	59113697	G	A	0.99	0.989999999872069	0.99	0.989999999933732	2.13951153343465e-08	0.999883292873582
1	59114438	G	A	0.377860152631271	0.355562960270514	0.388620812181933	0.366310206988399	0.184787371000718	0.667290925127426
1	59116045	C	T	0.723022234282626	0.60720845415229	0.57857023667842	0.663030696175112	6.88183974408506	0.00870758884966909
1	59120107	C	T	0.798966431376073	0.743954144222478	0.696633771885679	0.77047006663051	2.17381930375812	0.140377214752537
1	59120650	C	T	0.225521020391347	0.0100000000000344	0.0901416643966625	0.113881131828647	0.0230091646369189	0.879433242490649
1	59121763	C	T	0.989999999999967	0.99	0.989999999999968	0.989999999999984	-4.96223617941358e-12	1
1	59124546	A	G	0.593623156135804	0.210827331539538	0.284989629049787	0.395334918994938	1.17812988546899	0.277737042764089
1	59125515	C	T	0.675864987008781	0.01	0.538967370029818	0.330946923738232	1.92333129939363	0.165489884632105
1	59125683	C	T	0.928370878853511	0.666997076784936	0.907680809216228	0.792979249381989	1.44143740214751	0.229906879121394
1	59125894	A	G	0.854654904243606	0.7684052932269	0.734504487801063	0.809977605736952	3.2353324103703	0.0720656772848809
1	59128193	A	C	0.646267183627812	0.789961547704935	0.75310486375665	0.720700864219762	0.680259013635534	0.409497547986371
1	59129050	C	G	0.749997354606212	0.5	0.695996887546504	0.620498724920194	0.378454598229669	0.538431471781815
1	59129644	A	C	0.181950075971883	0.01	0.103376153816083	0.0928799366184476	0.0293883755560908	0.863885367716105
1	59133268	A	G	0.875925064448223	0.590304710512766	0.767883306054935	0.727973721109657	0.36029444999646	0.548342750987027
1	5913621	T	C	0.328650598914077	0.187231173041772	0.251533476009242	0.255395336312223	0.0163937346251341	0.898118884853245
1	59136311	C	T	0.7009272536215	0.333002911335545	0.786319762502235	0.510342444317375	1.60034151421287	0.205854819907723
1	59137111	T	C	0.602063807086189	0.288008036241394	0.412633136664884	0.439382917788585	0.335262276222342	0.562576776072826
1	59137210	C	T	0.595348707119093	0.345153114460317	0.380633497752618	0.465747390121847	5.09603691446286	0.0239805730807365
1	59137273	C	T	0.234578734700796	0.0226224524619402	0.150263757205526	0.124785380501069	0.787135911531271	0.374967570375337
1	59137456	T	C	0.989999999999979	NA	0.99	NA	NA	NA
1	59137744	T	A	0.989999999999982	0.99	0.99	0.989999999999991	2.34667326711184e-12	0.999998777732189
1	59137987	G	A	0.561721781379338	0.329820802663368	0.507101589781837	0.441597074404466	0.461238273398319	0.497045832426415
1	59138699	G	A	0.98999999999122	0.989999999999979	0.953786942750549	0.989999999995757	0.496602805711867	0.480996635256014
1	5913883	C	T	0.968366451265205	0.976868785579974	0.980253546634243	0.972770660440256	0.316267275980743	0.573859558104547
1	59144588	G	A	0.989999996188857	0.989999999992939	0.99	0.989999998159371	2.80198797996098e-07	0.999577649341971
1	59145958	C	A	0.234548850401834	0.0589868440664145	0.152077763058341	0.143607731120087	0.0594864605206327	0.807309459165876
1	59146221	A	G	0.141192374820043	0.0272939629606204	0.128814169790982	0.0821929974768623	2.80547621987612	0.0939429458781611
1	59147926	T	C	0.61693340515847	0.305431312414902	0.391053884060368	0.455575321117302	2.20472103350272	0.137588782034828
1	59150280	C	T	0.691576963598369	0.434283731832876	0.636121073653974	0.558299069543844	0.625895263011616	0.428864968136041
1	59153010	G	A	0.6118903414863	0.376929965131562	0.406023298445825	0.490180866534546	6.40840975660399	0.0113581094298966
1	59157753	A	G	0.989999999708886	0.99	0.99	0.989999999859683	1.19998981820946e-08	0.999912596496532
1	59158367	G	A	0.99	0.99	0.989999999581983	0.99	-4.52534403319608e-08	1
1	5915891	C	A	0.989999999999979	0.989999999738671	0.989999999999965	0.989999999864622	4.88999499616514e-08	0.999823561130966
1	59159062	G	T	0.603374857530547	0.34163574780438	0.384148490593778	0.467793998692393	4.03362377152529	0.0446020397231824
1	59159954	T	C	0.725001239409467	0.615081998928709	0.562781149049748	0.668063072840435	8.94115413909838	0.00278816496904861
1	59162148	T	C	0.426766728028352	0.626232740079475	0.609273956497358	0.530090122270833	5.99109722234647	0.0143782561387086
1	59167394	C	T	0.98450409093228	0.989999999779897	0.99	0.987350971715345	0.134601655890353	0.713707796991989
1	59169366	C	T	0.989999999999984	0.989999999859634	0.99	0.989999999927283	2.19085717073109e-08	0.999881900762782
1	59169367	G	A	0.699310499872569	0.587837950917973	0.608161982568898	0.641567719514088	1.01896390674462	0.312764899492219
1	59169386	A	G	0.99	0.989999999880808	0.99	0.989999999938259	2.75976473100098e-08	0.999867451111711
1	59172792	T	C	0.643692297053071	0.565661148567834	0.535257156303348	0.603272162137718	1.32163306064788	0.250299177563249
1	59174026	G	A	0.896099652400533	0.684669093713767	0.838041602792083	0.786578623000789	1.29718324715415	0.254728377603394
1	59177813	C	T	0.713351657282666	0.678848153695999	0.584297694383748	0.695478842424773	3.79059227005114	0.0515414077925636
1	59178506	C	T	0.989999998554168	0.989999999993678	0.99	0.989999999299835	8.96381257987382e-08	0.999761116343095
1	59178640	G	A	0.984417908197309	0.984485965452549	0.982057343123273	0.984453161855523	0.0562920308212003	0.812455544041802
1	59180394	C	A	0.795217362354844	0.982872925507684	0.864246111543368	0.892422944068015	1.57220494180466	0.209887091455544
1	59180702	C	A	0.989999999478897	0.99	0.99	0.989999999748828	2.04812227353674e-08	0.999885812648395
1	59181597	C	A	0.176299545665696	0.397510367922374	0.290284781737572	0.290886751594655	0.000150738867835968	0.990204157917956
1	59182446	G	A	0.99	0.98999999999981	0.99	0.989999999999902	4.5597635374146e-12	0.999998296228999
1	59184738	T	C	0.310613015823921	0.433554106960842	0.42155190608285	0.374296501032846	1.41948320172569	0.233488484253454
1	59186777	G	A	0.763239014907837	0.800683619510998	0.768805858990018	0.782635320092274	0.0234554762841055	0.87827856089244
1	59191545	G	A	0.801460472134702	0.781201261325071	0.823740546690788	0.790966200935313	0.307138374759048	0.579441524708029
1	59193214	A	G	0.99	0.989999999762659	0.99	0.989999999877058	4.36556303677443e-08	0.999833290560966
1	59201426	A	G	0.881995365151667	0.622740313412964	0.819094977612166	0.747701248351019	4.38844911732726	0.0361832125070516
1	59203121	T	C	0.30691343503002	0.540539262046965	0.480642681873076	0.427931613424797	1.2945080844804	0.255218827278152
1	59204218	G	A	0.627760169506785	0.769532356384011	0.754545219585175	0.701198162309188	3.30339642585621	0.0691367933286175
1	59204825	T	C	0.271059593254316	0.386890550548116	0.418520763892188	0.331060029132505	3.48843490519495	0.0617989848766905
1	59205102	G	A	0.690146340346766	0.939743440433052	0.770603780044064	0.819437638191462	1.68298902008738	0.194527755062124
1	59207324	G	A	0.99	0.989999999774852	0.99	0.989999999883374	3.28296067551916e-08	0.999855431758153
1	59208219	T	C	0.99	0.989999999886237	0.99	0.989999999941071	2.02462319889432e-08	0.99988646960093
1	59210087	A	G	0.665987706958859	0.739439308509289	0.666261222805029	0.704035636561982	0.784513021446147	0.3757644413913
1	5921042	C	A	0.706014765761892	0.831500053546077	0.819146883174748	0.7710161448341	2.20374756723978	0.137675669815964
1	5921556	A	C	0.99	0.860749381747222	0.953866739196749	0.923048179745061	2.5003178817514	0.113823321222808
1	59215791	A	G	0.288029038019323	0.398351093885368	0.447235605821742	0.345175862957934	4.12755302651245	0.0421903151857
1	59221647	C	T	0.647822973408233	0.748251603362655	0.762625553047276	0.699845003724624	4.28963738546138	0.0383453429133533
1	59223056	G	A	0.667530568573565	0.736179693863379	0.77159705935936	0.703090815473689	4.31012020123746	0.0378862845645046
1	59225047	G	A	0.895721197211496	0.876377409937147	0.853851347127503	0.885701115403384	1.05580531607619	0.304173848587636
1	59225422	A	G	0.811530742981301	0.77911874433248	0.75748249456294	0.794741327681212	0.994656624389925	0.318606911921712
1	59227624	G	A	0.714172059902566	0.728267075844773	0.789053677950104	0.72147327816063	2.53240130359556	0.111530372106277
1	59228062	C	T	0.280947482141566	0.449789923192439	0.42080678872281	0.368407866605918	2.47219056249807	0.115876328988449
1	5922834	C	A	0.709565164549203	0.959722939520741	0.860560736904064	0.83914689198446	0.236780218633805	0.626541343865757
1	59228898	A	G	0.01	0.0100000000738305	0.0100000000000123	0.0100000000382442	1.11293963176954e-08	0.999915826407205
1	59229191	G	A	0.99	0.989999999902778	0.989999999999979	0.989999999949639	1.80299288321107e-08	0.99989286359573
1	59230033	G	A	0.320792425361526	0.374331399467251	0.295716537869637	0.348525613948292	0.738680853605263	0.390083775667718
1	59230228	T	C	0.808353691138434	0.854112284187275	0.866924966197292	0.832056642337733	0.288151121513158	0.591407778321262
1	59231160	A	G	0.32175659437509	0.246902796623273	0.230392800660282	0.282982327139649	0.410486757677168	0.521722549747272
1	5923788	T	G	0.4624010078683	0.410535371998693	0.511194156062864	0.435534608487844	3.39506327941375	0.0653918541218844
1	59238370	T	C	0.857863472579577	0.832084858548096	0.867736713973675	0.84451015051127	0.848897468975461	0.356864425638126
1	59238729	A	G	0.834342941694231	0.893705779997499	0.855941061934975	0.865092891935324	0.0747082311558966	0.784601043590858
1	59239846	G	A	0.99	0.989999999947038	0.99	0.989999999972566	7.71713030982053e-09	0.999929908076581
1	59244792	A	G	0.918971462288447	0.934141737708136	0.936514862180149	0.926829664955846	0.18883679811765	0.663886508631655
1	59244919	G	A	0.679930757162569	0.803906645211865	0.765527049418658	0.744150267172104	0.255521364882706	0.6132138696453
1	5924746	T	C	0.60359832818065	0.615181513491531	0.645115876094391	0.609598418171686	0.996068800748839	0.318263616424989
1	59247993	C	T	0.929755279012151	0.932258617614471	0.948342869145036	0.931052008408153	1.04019174243191	0.307776881889254
1	59253616	G	A	0.0486585739950061	0.0557035424126296	0.0653685884450938	0.0523078676353351	0.182812438082465	0.668967333835928
1	5925371	G	A	0.54220984853604	0.496869896011444	0.579274755109174	0.518723753128299	2.41983745817416	0.119807361141627
1	5925801	C	T	0.550274384819855	0.495808559771543	0.628680955140758	0.52206108744483	6.49387481530647	0.0108246784041263
1	59258879	C	T	0.607565712603682	0.84304939834098	0.746154475241299	0.729546261815602	0.10719048260588	0.743365686831353
1	5925955	T	C	0.99	0.890539446706222	0.942411916049771	0.938479433393823	0.0677652104546187	0.794618860475766
1	59261835	A	C	0.0394926044963263	0.0550325161966882	0.0898114580445798	0.0475422787571138	1.68885826161693	0.193751543807432
1	59267779	T	G	0.989999999992847	0.99	0.98999999991338	0.989999999996552	-2.83831126674221e-09	1
1	59270542	A	G	0.98999999824153	0.989999999999938	0.99	0.989999999152385	8.73901958293028e-08	0.999764130703661
1	59271489	A	G	0.707714327101001	0.710515334985845	0.675420245844356	0.70916524918535	1.23436802414007	0.266559240145962
1	59276606	T	C	0.99	0.99	0.99	0.99	0	1
1	59279354	G	A	0.99	0.989999999944033	0.99	0.989999999971009	1.15291405759519e-08	0.999914328074488
1	5928029	G	A	0.99	0.989999999890088	0.99	0.989999999943066	2.60494383969863e-08	0.99987122272173
1	59284219	G	A	0.7389479054571	0.780865372814322	0.684389111678131	0.760661153548141	5.23133309745936	0.0221835238067983
1	59286509	T	C	0.658348724365033	0.782593902147809	0.617385694959357	0.722707726456511	3.6581728889561	0.0557947875078841
1	5928721	G	C	0.756887906711423	0.935332934723506	0.846404903501412	0.849322431221682	0.0158512881543089	0.899809579509898
1	59292568	A	G	0.0510170203748625	0.01	0.0703636798906079	0.0297702038206837	2.9767649417563	0.084467948870041
1	59297850	A	G	0.916004110359262	0.973084058488018	0.980066417718787	0.945571523489957	3.42122431552275	0.0643632630715823
1	59299976	G	A	0.788156603114601	0.860886671115803	0.742499251506676	0.825830778339223	3.09548995598337	0.0785095149522821
1	59304123	C	G	0.374858666456783	0.5	0.18284237873495	0.439681877232169	0.554257944429949	0.456583100731662
1	59304767	C	T	0.786996666624595	0.948168197117297	0.89870729500621	0.870483519419815	0.953703634847142	0.328778357254934
1	59304910	G	A	0.0903151966162698	0.0966970417953873	0.0952168400966011	0.0936209924190527	0.00221405020969564	0.962470432495287
1	59305996	A	G	0.700109645944561	0.64654723660897	0.656608864995361	0.672364317908725	0.237066998689301	0.626332554893614
1	59306065	G	A	0.424596325139451	0.235456975854734	0.516421971684373	0.326622142209968	6.25229323640368	0.012403262724817
1	59314161	A	G	0.99	0.973094477825916	0.99	0.981242939513824	2.19609453203288	0.138360896257701
1	59319003	C	T	0.621777669186903	0.806184480416073	0.647916038587333	0.717300397403613	3.23590391658536	0.0720405383520848
1	59319508	C	T	0.706775917801812	0.580813373844564	0.596288030359563	0.641527320031958	1.1753020138524	0.278314491571671
1	59319695	A	G	0.867945075478656	0.868566452872828	0.880087857605753	0.868266948968837	0.203363122773007	0.652019815892578
1	59321089	A	G	0.836372624826125	0.821564257903971	0.871048697956146	0.828701890760449	1.73798374145261	0.187394502929249
1	59321745	C	A	0.532451111978545	0.759449815689966	0.624515042150178	0.650036440501061	0.128095981271387	0.720414416905929
1	59322575	G	A	0.961935265396858	0.99	0.974553501027445	0.976472797921286	0.0241364199848723	0.876538302110833
1	59324478	A	G	0.99	0.989999999703201	0.98999999999992	0.989999999846258	4.99573092889431e-08	0.999821663771661
1	59325252	G	A	0.989999999758126	0.98999999999711	0.99	0.98999999988192	6.50755421536018e-09	0.999935635120801
1	59325626	T	C	0.99	0.984062123280227	0.984373789067181	0.986924179859157	0.109769749215585	0.740406425417758
1	59325656	T	G	0.374081610129053	0.200775678045672	0.357524404601659	0.284309137309861	5.48674856021392	0.0191611453882184
1	59326496	G	A	0.99	0.983500099169195	0.981114342666742	0.986633051369643	0.397179527150538	0.528549473015467
1	59326624	C	T	0.989999999199398	0.98999999996893	0.989999999999981	0.989999999598016	5.85093776736745e-08	0.999807002005271
1	59328135	T	C	0.31856381833258	0.117291907797815	0.295107476333582	0.214304968675571	6.77950711396539	0.00922103492890824
1	59329021	T	C	0.866063167823421	0.94045171162028	0.889789969276921	0.904596433510194	0.206336431894594	0.649654151643579
1	59329283	G	A	0.989999997942732	0.99	0.987229858342658	0.989999999008397	0.0311791679870952	0.859841259744347
1	59330763	G	A	0.721854790635421	0.513811812786088	0.628482687003842	0.614088528109466	0.16194282022102	0.687374072282914
1	59330863	C	T	0.77379891620006	0.820441490110894	0.826962861670948	0.797959769485872	0.860198240193382	0.353683221424543
1	59332313	C	T	0.99	0.99	0.980562059177913	0.99	0.845539780010796	0.357817182268485
1	59332599	C	T	0.419206084014702	0.625141334250711	0.439793690566794	0.525880543636955	0.911340836722857	0.33975890543354
1	5934236	C	T	0.589544619911263	0.726325608066532	0.687543368825242	0.660397171775692	0.501786729899224	0.478716098896914
1	59347010	A	G	0.865075571155438	0.8200378816748	0.845428829432479	0.841746048004467	0.0144020655989148	0.904476330349701
1	59347149	G	A	0.730971595883526	0.621355868645164	0.61707600082409	0.674190649174054	2.26036403577717	0.132722858459193
1	59348528	G	A	0.868359575068198	0.806029195354085	0.849819391604307	0.836072438376287	0.224822253392401	0.635389914652052
1	59349953	C	A	0.977548874027744	0.967691829089294	0.965788841509467	0.972442924749627	0.317324017570085	0.573220267752123
1	59351143	C	T	0.99	0.99	0.99	0.99	0	1
1	59351446	G	A	0.898820595299939	0.595522819799115	0.773383699198158	0.741712347590512	0.476393769699495	0.490060347541836
1	59352323	C	A	0.75901682262928	0.807194821576833	0.735774457684827	0.783973026084112	2.13859017457745	0.143633837943448
1	59352766	G	T	0.98999999679495	0.989999999974209	0.99	0.989999998441806	1.04576694938687e-07	0.999741977540888
1	59356299	G	T	0.99	0.98999999994966	0.99	0.989999999973924	2.14809607040074e-09	0.999963019999589
1	59356744	C	T	0.781339177674086	0.577470254962457	0.666972706512356	0.675735075709462	0.06826058150079	0.793886412147456
1	59356826	T	C	0.733126003006147	0.499021264018255	0.596286197229336	0.611859748210419	0.173986788943587	0.676592658019158
1	59357252	G	A	0.965075110122142	0.99	0.961725594416235	0.977986203078872	0.880785999413579	0.347986490889161
1	59358719	C	T	0.968970542600357	0.989999999984853	0.949165099422296	0.979863801525526	3.09115353755724	0.0787189853144683
1	59363619	C	T	0.736738092107051	0.488897424293304	0.589240127294182	0.60835662617953	0.19609397700091	0.657892322015389
1	59365064	C	T	0.99	0.984659337159401	0.989999999999973	0.98723353664857	1.23045969068942	0.267317657807379
1	59365079	G	T	0.872942336139716	0.875241096489548	0.836067818726149	0.874133094000929	2.8230228468241	0.0929212566936283
1	59368947	G	T	0.668046310664006	0.472899786438949	0.533635712388838	0.566960411115427	0.302680902142891	0.582206596848179
1	59375087	T	<*>	0.989999999992413	0.99	0.989999999985976	0.989999999996343	-1.74452185835182e-10	1
1	59376937	C	T	0.989999999999996	0.989999999891097	0.99	0.989999999943586	1.58718625342367e-08	0.999899479646538
1	59378781	G	A	0.830662115907867	0.711965812846462	0.80339122918898	0.769177430922059	0.802993148176726	0.370199971454327
1	59382355	T	C	0.989999999999987	0.989999999784743	0.98999999999999	0.989999999888491	4.36186057052012e-08	0.999833361269714
1	59383411	T	<*>	0.99	0.99	0.989999999454966	0.99	-3.48247801447573e-08	1
1	59386267	T	C	0.701906061076709	0.730899980061546	0.536672618720548	0.716924911110854	2.09825263942519	0.14746758196841
1	59392752	G	A	0.99	0.989999999903347	0.99	0.989999999949934	5.5781426411072e-09	0.999940408424322
1	59394353	C	T	0.0984491115348029	0.119191623599919	0.091944206876802	0.109193732784533	0.439714220837274	0.507260421040115
1	59394458	C	A	0.660591637996375	0.295586714339815	0.514043991374587	0.471519087542277	1.50500788372244	0.219902422152365
1	59394716	C	A	0.67507749106336	0.307417922481518	0.497929193063101	0.484629834537966	0.0543819169316572	0.815606643707479
1	59395523	A	G	0.640097839998605	0.32999128357572	0.454354738397765	0.479462643771551	0.562584507632768	0.453220775529505
1	59395828	T	C	0.857350526136285	0.744808307541515	0.798889430977335	0.799053656904194	2.7997929778783e-05	0.995778167537875
1	59396649	T	C	0.871363868390886	0.801526436827451	0.832470603427597	0.835188078841026	0.0107373144796087	0.917470110914415
1	59396791	G	A	0.814434647612324	0.72954850447004	0.822592105280932	0.770463625464621	2.1346990521706	0.143998720000548
1	59397257	C	T	0.98999999999999	0.9829050730156	0.98914019844627	0.986324827822076	0.10359295543761	0.747559821471356
1	59397347	C	T	0.99	0.99	0.989999999999967	0.99	-1.4436052000032e-11	1
1	59397745	T	C	0.873637781167686	0.736753704791404	0.815370182247936	0.802731829604772	0.136036165568435	0.712253839044093
1	59406024	C	T	0.756163089204192	0.457832468566825	0.655199626082546	0.601627827714036	2.26838407156215	0.132037511599776
1	5940650	C	T	0.963772563026913	0.989999999723608	0.982031196843636	0.977358375235801	0.152321878019985	0.696326290510014
1	59406853	C	T	0.902154545475369	0.815616546506987	0.853390385740747	0.857327862009747	0.0118836952747354	0.913192684564505
1	59406990	C	T	0.937089326919048	0.970479608161896	0.933050537544139	0.954385492602843	1.1779182593621	0.277780204365499
1	59408362	G	A	0.99	0.989999999896369	0.989999999999886	0.989999999946319	2.24088117468055e-08	0.999880560088217
1	59413234	C	T	0.988631148607671	0.989999999990101	0.964357950312898	0.989340213623769	1.33526093205806	0.247871444625548
1	5941435	C	T	0.659876381327237	0.547201312766229	0.573075688529674	0.601510695812635	0.387822610322395	0.533446156319668
1	59414755	G	T	0.99	0.989999999464459	0.99	0.98999999972259	1.14752921965734e-07	0.999729715009174
1	59414860	C	T	0.99	0.99	0.99	0.99	0	1
1	5941547	C	A	0.99	0.99	0.99	0.99	0	1
1	59415757	A	G	0.123580566133767	0.635260132957843	0.407703523467446	0.388630581748638	0.149299554525169	0.699205629651718
1	59421598	C	T	0.99	0.99	0.989999999999964	0.99	-1.14951890274656e-11	1
1	59422789	G	T	0.811022562197721	0.872909736953278	0.835860413465082	0.8430801187211	0.0559076045684572	0.813085138824254
1	59430571	G	A	0.989999999999994	0.99	0.98999999999999	0.989999999999997	-1.35447674418501e-12	1
1	59430793	C	T	0.99	0.99	0.989999999999998	0.99	-4.96725043853134e-13	1
1	59435688	T	C	0.857290424874391	0.835342191115183	0.865523955651497	0.845921239787121	0.503305252100116	0.478051412171324
1	59435778	C	T	0.582517681358993	0.711592804722301	0.602301820197157	0.649378595261187	1.71543975445937	0.190281108549657
1	59436808	A	G	0.989999999642521	0.98999999999204	0.99	0.989999999823572	1.18169729952196e-08	0.99991326523979
1	59436964	A	G	0.989999999999996	0.98999999995587	0.989999999999988	0.989999999977139	5.81019879238281e-09	0.999939181520691
1	59440619	G	A	0.99	0.989999999747425	0.99	0.989999999869166	4.61358371158565e-08	0.999828620346391
1	59444560	C	T	0.99	0.989999999996975	0.99	0.989999999998433	1.67297621552125e-10	0.999989679875304
1	59445693	T	C	0.99	0.989999999757742	0.989999999999999	0.989999999874511	5.21904346583333e-08	0.999817721471221
1	59446181	C	T	0.595727031248747	0.689969751753469	0.542568036121028	0.644544760470193	7.61217811326929	0.00579754126123847
1	59446250	T	<*>	0.99	0.99	0.99	0.99	0	1
1	59447919	A	G	0.99	0.99	0.99	0.99	0	1
1	59451028	C	T	0.99	0.989999999994467	0.969958354064556	0.989999999997134	1.37908849247397	0.240256471237058
1	59451411	T	C	0.99	0.989999999783691	0.99	0.989999999887952	3.5952074284138e-08	0.999848712852256
1	59451982	A	G	0.99	0.989999999953596	0.99	0.989999999975963	6.54444615673231e-09	0.999935452933347
1	59453334	G	A	0.839149134865223	0.803378812176438	0.840170148660562	0.820620107712432	0.62959027715456	0.427505642744698
1	59453340	G	T	0.989999998867006	0.989999999896952	0.99	0.989999999400518	2.83460896658523e-07	0.999575197934969
1	59455335	C	T	0.99	0.99	0.989999999032165	0.99	-6.22495577377704e-08	1
1	59455863	C	T	0.989999999999998	0.99	0.99	0.989999999999999	3.15898324418902e-13	0.999999551550316
1	59456803	C	T	0.723597956451342	0.780013968582347	0.768932386892998	0.752821450735203	0.210901706905121	0.646061571619762
1	59457815	T	C	0.689021725857431	0.821533721760311	0.711959019026538	0.757662939735123	0.888400813684049	0.345911040409895
1	59462355	A	G	0.989999996253317	0.99	0.99	0.989999998194099	2.38813778031952e-07	0.999610085187629
1	59464697	G	A	0.659388953717606	0.751501369594089	0.640737690303781	0.707103185141624	0.811432143018385	0.367697175675954
1	59465926	A	C	0.63252229552655	0.77081066146149	0.643051551286288	0.704155669080849	3.9630740364245	0.0465086972000392
1	59469366	A	G	0.581254289403747	0.685759369132192	0.586526901226379	0.635387920703081	1.79785409546818	0.17997214092008
1	59470439	A	G	0.834804448234248	0.801055456039822	0.837109824218785	0.817322470277535	0.0869821031374506	0.768049428487286
1	59472397	A	C	0.586818833265693	0.67785592194707	0.596528522204654	0.633976045202646	0.633710909156855	0.425997386414204
1	59473678	C	T	0.99	0.99	0.99	0.99	0	1
1	59474027	C	T	0.640735426877223	0.850286333460061	0.699871042333556	0.749282796487133	1.23195739850374	0.267026708143802
1	59474554	C	T	0.625795411279848	0.751577235378021	0.618751489443657	0.690950396162702	4.27056715261581	0.0387779855067234
1	59476595	T	C	0.578786668575094	0.776268434166443	0.611221041812346	0.681082223151413	2.12134329112348	0.145259092468696
1	59479724	T	C	0.99	0.99	0.99	0.99	0	1
1	59482626	C	A	0.745252393121221	0.881378220607745	0.733831800853445	0.81576557175924	5.57987233591284	0.0181680469909949
1	59483175	T	C	0.99	0.989999999812085	0.989999999999975	0.98999999990266	3.02255515675652e-08	0.999861283802082
1	59483429	C	T	0.58264811954467	0.710942917034288	0.580768545062191	0.649104824644293	4.44119468232718	0.0350816903169929
1	59483606	G	A	0.815499381355379	0.785677591087744	0.828891343645997	0.800051693996744	1.08814255185652	0.296883126017042
1	59484930	G	T	0.989999999385901	0.99	0.99	0.989999999704004	2.9546827721209e-08	0.999862850101885
1	59486551	G	A	0.857249467610353	0.901740253341168	0.813415627187124	0.880295694618915	1.4275374825628	0.232166743387038
1	59487751	C	T	0.989999999999992	0.989999999948722	0.99	0.989999999973434	5.07939183657049e-09	0.999943134885305
1	5948864	C	T	0.774550189048167	0.770528244404642	0.772499894370615	0.772466821722821	-1.56035359903457e-07	1
1	59489710	A	C	0.499554367056485	0.668631502819731	0.560591981895172	0.587136323381846	0.294677828306864	0.587238344520004
1	59489803	A	G	0.616956526982872	0.70653628489217	0.644327265935115	0.663358841579888	0.115179661207998	0.734322510185531
1	59495422	T	C	0.99	0.989999999995504	0.99	0.989999999997671	4.08439610349118e-10	0.999983874841652
1	59498925	G	A	0.899712861102814	0.921148180126952	0.910008532317425	0.910816356357318	0.00107612803588699	0.973830576988262
1	5950013	C	T	0.989401900659627	0.98999999975338	0.976911441094709	0.989711715990191	1.61351536653116	0.203998353115932
1	59507878	G	A	0.99	0.989999999458746	0.99	0.98999999971963	1.11868970207371e-07	0.999733132999993
1	59508640	A	G	0.989999999999982	0.98999999982793	0.99	0.989999999910859	3.68906746449198e-08	0.999846750750063
1	59508663	A	G	0.99	0.989999999880197	0.989999999999965	0.989999999937942	2.43589216762887e-08	0.999875471404703
1	59510199	G	A	0.79003862904682	0.772435231226278	0.841057789796713	0.780920068975779	4.29115706772152	0.0383110845820736
1	59513766	A	G	0.99	0.989999999940693	0.989999999999997	0.989999999969279	6.45680474213373e-09	0.999935886588327
1	59515001	G	A	0.0100000000000014	0.0100000000646645	0.01	0.0100000000334969	8.92153779999965e-09	0.999924636697614
1	59519995	A	C	0.99	0.98999999994949	0.99	0.989999999973836	8.02846941913661e-09	0.999928508165778
1	59520124	T	<*>	0.98999999718211	0.989999999912733	0.99	0.989999998596573	3.05573875265552e-07	0.999558939515374
1	59521185	C	T	0.232375382885883	0.224925200466448	0.119831681878854	0.228516188392615	8.0229917241325	0.00461872116790438
1	59523179	G	A	0.710499287312807	0.840247680967654	0.728270324267797	0.777708955226018	2.27869823513316	0.131161921856072
1	59526466	A	G	0.473312088750436	0.20822200414519	0.3525602763796	0.335995424924919	0.114520874716854	0.735054744046734
1	59527139	T	C	0.985761129037494	0.989999999841856	0.989999999999991	0.987956864114154	0.645525084605973	0.421717136794023
1	59528557	A	G	0.606756151528047	0.483022344702609	0.532312124547254	0.54266203959247	0.0544792010353837	0.815444757015016
1	59530718	G	A	0.938017886330795	0.978711437868047	0.943760136523366	0.959097146027091	0.71779450460775	0.396868305854804
1	59530806	C	T	0.77416944365071	0.913026206556586	0.820633060305769	0.846097246835954	0.524690814119749	0.468847544444323
1	59531700	G	A	0.765756553151452	0.933724742150012	0.83141749198096	0.852764075052706	0.345149208040416	0.55687197437982
1	59532684	C	T	0.524255025358214	0.263016098540654	0.346979285329709	0.388933261266718	0.381089707115873	0.537020619813749
1	59533703	A	G	0.99	0.951640511661878	0.99	0.970129785040853	4.16713673536409	0.0412153957724608
1	59533777	A	G	0.65197032219687	0.832171069454121	0.766198567300302	0.745314309276126	0.232325402864284	0.629804912486949
1	59537214	G	A	0.852513633394264	0.82251766873549	0.828799164855944	0.836975723701019	0.0648243218842796	0.799027262775163
1	59538436	G	A	0.99	0.985474312994923	0.99	0.98765569413137	0.177560259297663	0.673478353269687
1	59540811	C	T	0.588798356127914	0.473975024138066	0.476939379098798	0.529319870157173	1.70786145660339	0.191263070818015
1	59542992	T	C	0.219143658926069	0.233272762319036	0.126955023926947	0.226462534483626	5.03700683589536	0.0248113244165331
1	59544435	G	A	0.576843217487854	0.541968487706127	0.532086203063718	0.558778107460919	0.248243915430179	0.618314313799967
1	59545118	A	G	0.989999999999977	0.99	0.98999999999997	0.989999999999989	-5.32388961828205e-12	1
1	59546039	G	A	0.945952087533871	0.975037916630014	0.962449867307381	0.961018547005673	0.00735925836039571	0.931636440547887
1	59546555	C	T	0.805902503105562	0.813970696858799	0.872850306696169	0.810081827469739	3.02544421308217	0.0819678716310102
1	59550979	A	G	0.594610703308712	0.699455147913759	0.664380932313151	0.648920125614127	0.0961755537444069	0.756468306877949
1	59551895	T	C	0.727644916953342	0.707714970656037	0.953286426079866	0.717321204771338	5.48341794979819	0.019197685651147
1	59552704	T	G	0.682637617427177	0.861988276814515	0.725165952230643	0.775541258989818	2.28434488107341	0.130685312485294
1	59553662	G	A	0.517814265455677	0.545511788195115	0.481201637119162	0.532161582234706	1.9524543225923	0.162322619417108
1	59554007	T	C	0.497294027570963	0.554572060989164	0.593385344849906	0.526964048881591	1.01559870601753	0.313565288249101
1	59556763	T	G	0.0888444637935583	0.218266186074286	0.115495240418929	0.155884915934975	1.01255826837118	0.314290736241173
1	59556847	G	A	0.762732612406956	0.819275649004807	0.814398782118841	0.792021905364643	0.467266381000417	0.494247456436942
1	59559189	G	A	0.826820433943184	0.776115639122623	0.893038239586534	0.800555350226134	8.25686163996001	0.00405982522771253
1	59559512	A	G	0.522754443634645	0.6279787198832	0.631737370981833	0.577260618731396	2.49989318732068	0.113854019672516
1	59563620	A	G	0.989867853897383	0.989999999859677	0.968367975530679	0.989936305505851	4.11406752024374	0.0425279636643681
1	59567199	G	A	0.350332131522464	0.107972228665283	0.268314269492036	0.224789701842444	0.632640760019314	0.426388317207402
1	59567270	C	T	0.17949023244485	0.0976401586129253	0.192655212732854	0.137091894199913	1.89021021438571	0.16917821346847
1	59569829	C	T	0.467835133069493	0.461069754258267	0.443502145229545	0.464330666845278	0.127937574201148	0.720580090278954
1	59570395	C	T	0.577167558058754	0.510131411189827	0.545476144040334	0.54244283398065	0.00474892492726597	0.945059313251286
1	59571814	C	T	0.518560723740062	0.482411076433681	0.488046960236654	0.499835206435357	0.109717307864232	0.740466206528394
1	59578357	T	G	0.754084402591748	0.40200843915763	0.617976329545443	0.571709053532875	0.27749412828008	0.598348377243933
1	59578582	T	C	0.932913704570602	0.831493393177835	0.867041258531713	0.880377983269149	0.227877770324814	0.633101914190198
1	59578785	T	C	0.283376302432474	0.0100000000087057	0.173908961459991	0.141767377776962	0.255060465265693	0.613534174165774
1	59580178	G	A	0.01	0.0100000000663698	0.01	0.0100000000343796	7.59960798496563e-09	0.99993044383066
1	59581272	G	A	0.731225362415335	0.536575168253159	0.701993155896211	0.630396561839328	0.355411429002421	0.551065720770897
1	59582235	G	A	0.99	0.938770495673763	0.951736425642216	0.963463116759009	0.528865336467794	0.46708428655606
1	59582615	C	A	0.734811004031144	0.951094036004764	0.829543158658883	0.846845614593479	0.142016258267191	0.706284749647818
1	5958409	T	C	0.747753952714516	0.935778467182677	0.846419675544397	0.845150651209023	0.00257783932136629	0.959506862769751
1	5958647	G	A	0.99	0.965791398150166	0.970487605930577	0.977459944241786	0.300970582327541	0.583274591711985
1	5958783	G	T	0.989999999999981	0.989999999937822	0.989999999999961	0.989999999967783	8.34678775036222e-09	0.999927104663367
1	59588128	G	A	0.770609949612793	0.980967665821567	0.853804582954567	0.879575246608938	0.827456960216848	0.363008907695886
1	59588394	G	A	0.0100000017455386	0.0392044668433901	0.01	0.0251279146662257	2.43636595921534	0.118550586544076
1	59588984	C	T	0.675432214701308	0.141603894036028	0.456166699420291	0.398909144596693	2.39754069476043	0.121526166156388
1	59589399	C	T	0.628727439128687	0.953634495225231	0.775313243081508	0.797029294186697	0.185638174302574	0.666571996713603
1	59590817	G	A	0.623167071535433	0.879768181177045	0.766729164451953	0.756086446329788	0.115908685596499	0.733514924553029
1	59590865	A	G	0.99	0.989999999709013	0.99	0.989999999849269	6.2171452190449e-08	0.99980105383914
1	59592256	G	A	0.566450911128805	0.878486695324216	0.636948572642114	0.728085447342028	0.493654696300899	0.48230154185466
1	59596930	T	C	0.651503341734737	0.17298844469481	0.460838790920169	0.403632625068055	2.91574207879316	0.0877190529393128
1	59597553	G	A	0.944620851717108	0.77637940433497	0.893730841122591	0.857471781973161	1.21755846351138	0.269840337240155
1	59600689	G	A	0.70236570733365	0.228307122390775	0.465134562537536	0.456803360333241	0.0323847571669265	0.85718581274578
1	59601907	T	C	0.279002219800065	0.104028461557303	0.195106661212293	0.188365813030314	0.0263387479334223	0.871075781613912
1	59603441	T	C	0.718437238161099	0.368775427694419	0.571226073762679	0.537312420339358	0.425868935469215	0.514022992155978
1	59603476	G	A	0.76061484431036	0.402031760124752	0.603758626267762	0.574868806702215	0.355780853302053	0.550858830388401
1	59606421	G	A	0.826431615145391	0.417386804761059	0.661507104400515	0.614546403366307	1.18338330413812	0.276668296875143
1	59608025	T	G	0.345512203201068	0.0692700338226784	0.216852310957684	0.202418759463062	0.166432940767822	0.683301620734558
1	59609044	A	<*>	0.989999999999954	0.99	0.99	0.989999999999978	8.81820144097129e-12	0.999997630645363
1	59610607	A	G	0.900697754891776	0.982556842145072	0.93070697002255	0.943100762088983	0.553485074568714	0.456897180739746
1	59618413	C	T	0.937086023222915	0.900123593930186	0.903507982546412	0.917939484849281	0.0431957231278578	0.835357172231688
1	5961870	G	A	0.194803225471557	0.323372097515128	0.229435230395943	0.261401901190127	0.535778997818552	0.46418733040966
1	59618816	G	A	0.791595319509327	0.946962403100682	0.79986656817511	0.872075468809649	5.46710958934122	0.0193776478068401
1	59619571	T	G	0.342871841168005	0.669897203766114	0.487951836374828	0.512270978993825	0.401634670912295	0.526246250077031
1	59621911	G	A	0.55815012236745	0.784515851295316	0.645256980016789	0.675407569952084	0.666404005139522	0.414308150878954
1	59622391	T	G	0.292597379049039	0.629484895170661	0.492871993419646	0.467105112400039	0.16914214989662	0.68087533412851
1	59623170	G	A	0.99	0.964089654601225	0.99	0.976578441083435	2.99827797828923	0.0833530681105262
1	59625836	A	G	0.40964243145744	0.833137926344293	0.527531788750448	0.62901309780883	5.16366380733529	0.0230641934785666
1	59625854	C	A	0.01595632865696	0.0585084144057875	0.07814147163122	0.0379983090748527	4.06517319416756	0.0437761956304283
1	59626065	C	T	0.0142817736529884	0.0777539272948476	0.0579764428530913	0.0471603492394715	0.362190543039268	0.547292173810124
1	59629522	G	A	0.312274191907678	0.672754992042354	0.56208440422515	0.49900324637744	0.909610567883802	0.340217767628
1	59630308	C	T	0.99	0.989999999944992	0.981888876611777	0.989999999971506	0.455265384568261	0.499845055085581
1	59630555	C	T	0.402075839475997	0.664301253842217	0.611335582274074	0.537908604117699	0.931293163972131	0.334527122535417
1	59631245	G	A	0.0232441660066299	0.0318350602804086	0.0670293577748581	0.0276942492404473	4.35737898402325	0.0368489584680836
1	59633592	A	G	0.0100000000017282	0.01	0.0100000000066345	0.010000000000833	-7.22485792806397e-11	1
1	59635105	G	A	0.0419244355633396	0.0100000000000851	0.063793649372665	0.0253875779415737	0.447248657195036	0.503644427282355
1	59635870	C	A	0.838255264252174	0.841386696261364	0.836058178443482	0.839877346032934	0.00662544848659412	0.935126347801867
1	5963669	A	C	0.696029521628535	0.803053416339876	0.84636453541836	0.75146789908901	2.22489507085156	0.135801883011197
1	59637387	G	A	0.406507752231946	0.66529104783746	0.590218685378795	0.540557499355602	1.25339912127644	0.262904255224476
1	59639501	G	T	0.989999999966471	0.989999999999139	0.989999998426185	0.989999999983393	-8.93947942240105e-08	1
1	59640163	T	C	0.0537861757123992	0.079183481464404	0.0812894914156165	0.0669419800919377	0.49710205093553	0.48077623090613
1	59642431	A	C	0.950587043068155	0.745425103818584	0.666996623204041	0.844313158536877	2.01865278371531	0.155376942733884
1	59645081	G	A	0.99	0.989999999986146	0.99	0.989999999992824	1.02588544959189e-09	0.99997444419907
1	59646142	G	T	0.01	0.01	0.01	0.01	0	1
1	59646978	C	T	0.920481092283159	0.614678258844444	0.785009495185001	0.762075224561905	0.383268453683756	0.535859185191042
1	59647365	T	C	0.483550566997556	0.692700867724406	0.582638438239012	0.591890422774065	0.082047422101739	0.774541745499451
1	59647846	T	G	0.989999999999998	0.99	0.99	0.989999999999999	2.9020024644038e-13	0.999999570177694
1	59648496	C	T	0.99	0.99	0.989999993063464	0.99	-6.9563600234346e-07	1
1	59651063	G	T	0.930578541030715	0.509063529485829	0.774315733636947	0.712233765050464	0.909244631827696	0.340314919576156
1	5965179	A	G	0.618270391780922	0.502522784681144	0.498955059318871	0.558313131303237	2.90693003186723	0.0881996186973671
1	59653630	A	G	0.6263972033193	0.428431828225019	0.547389718730423	0.523851139020463	0.0525045103697474	0.818761172030075
1	59654502	A	C	0.78146122028394	0.615853675723727	0.636584027863396	0.69567651220175	1.5770238500783	0.209189905209784
1	59655643	A	C	0.878045188393263	0.99	0.917814558332346	0.936037780805553	0.516099760886437	0.472510171620644
1	59656845	C	A	0.320462342247224	0.439650781549271	0.412401485203919	0.382201953805684	0.165056406663568	0.684543236734786
1	59656909	G	T	0.909689481042146	0.55601054285921	0.803605328792111	0.726483791063385	3.14467037676873	0.0761753907703782
1	59657153	G	A	0.929551150018655	0.982206440458202	0.951370275776101	0.95682659046634	0.133775131687847	0.714549521724626
1	59659077	T	C	0.99	0.989999999976575	0.99	0.989999999987866	3.13432562497743e-09	0.999955330394407
1	59660903	A	C	0.959116032655152	0.99	0.97696324033195	0.975113927739784	0.0263011134000009	0.871167116976978
1	59661437	G	T	0.890876629082431	0.514378375344911	0.710405198534761	0.695850533646396	0.143046664991203	0.705270805930947
1	59661609	A	G	0.99	0.99	0.989999997971097	0.99	-1.54188514096332e-07	1
1	59662378	A	G	0.929306169970288	0.99	0.944690188797574	0.960745573925679	0.842181053117479	0.358773732707697
1	59662719	A	G	0.981939557458899	0.99	0.959078152081582	0.98611486669519	2.76020840949819	0.096635647599457
1	59663778	T	C	0.911270724030904	0.99	0.956070028938853	0.952052488982896	0.0695751965917423	0.79195630001992
1	59665542	A	G	0.375267748094125	0.607715615078199	0.445840716376031	0.495675743191875	1.79703427138241	0.180071450923482
1	59665770	G	A	0.914779636032019	0.989999999865361	0.945059715436541	0.95374378449769	0.233325475110273	0.629068927225228
1	5966686	C	T	0.768660226806362	0.855027715824774	0.810265563646351	0.8133985861179	0.0106567777916392	0.917779104765854
1	59668622	T	C	0.906562591970142	0.99	0.956457522721819	0.949783169329608	0.0684814952447785	0.793560687757019
1	59668705	C	T	0.890127449392516	0.528031526396846	0.736347176593664	0.702561761280759	1.06638225143587	0.301764041641654
1	59669708	C	T	0.780114798574964	0.505428030972888	0.66175834877167	0.637827052957089	0.48440375503206	0.486434338750422
1	59669918	C	T	0.874497307981032	0.433642907440582	0.733769125496911	0.646134728501079	2.80090319370822	0.0942112224789671
1	5967064	G	T	0.795629066789932	0.86522060972219	0.833982134790174	0.831677486028842	0.00907070518859846	0.924124000527016
1	59671196	A	G	0.0100000004573531	0.0100000000339264	0.01	0.0100000002380181	3.05101386643144e-08	0.999860632294509
1	59681721	G	A	0.983781823495445	0.984578462055534	0.983295829521048	0.984194482269571	0.00805250260525921	0.928497215982561
1	59684762	T	C	0.866185874286603	0.98224919668527	0.908877668355694	0.926306675289112	0.852962972584064	0.35571547636853
1	59684772	G	A	0.99	0.989999999754261	0.988935902158359	0.989999999872707	0.0161347910727153	0.898922354941499
1	59685919	G	A	0.802562851898922	0.656219367959135	0.65940677770703	0.726756927218113	1.80269846563435	0.179386605593545
1	59688948	C	T	0.876859576463049	0.425128591197948	0.71161672798064	0.642862926095726	2.12809464586372	0.144620426284753
1	59690602	G	A	0.889341423878886	0.481021414201218	0.730318473050913	0.677831658865854	0.710129931317691	0.399400681223845
1	59693470	T	G	0.936035392867637	0.989999999990367	0.949045592139234	0.963989059357211	0.573122095598747	0.449020939171984
1	59694041	G	T	0.98999999990049	0.99	0.99	0.989999999952036	2.79863821355909e-09	0.999957790185729
1	59694611	C	T	0.324440699901675	0.189612795156658	0.438582929955136	0.254599845243756	7.76623088094899	0.00532320093032579
1	59700843	A	G	0.87601923518471	0.909765948901782	0.890804612118973	0.893500032890153	0.00590916970524174	0.938726069264324
1	59702797	T	C	0.36905155673415	0.421187778907461	0.389327814985565	0.396058119819925	0.0293996032294126	0.863859623021429
1	59703738	T	C	0.20681212239679	0.239052811299223	0.266405640289926	0.22351279924825	1.58229379789541	0.208430599593371
1	59704247	C	T	0.99	0.989999999995206	0.99	0.989999999997517	3.1631607488165e-10	0.999985809402142
1	59704822	G	A	0.771323403853163	0.866416227179383	0.821250155152423	0.820581486336145	0.000342486733203407	0.985234874301621
1	59705447	A	C	0.135818491151075	0.219887728713822	0.234066618603988	0.179366356208578	1.80865713550234	0.178669403093244
1	59706446	G	A	0.58212390379853	0.388945111362853	0.612588636924712	0.482057289316849	3.89565443487505	0.0484111746837229
1	59707452	G	A	0.99	0.989999999880098	0.99	0.989999999937891	1.28865221431221e-08	0.99990942508759
1	59707863	T	G	0.989999999163189	0.99	0.989999994954616	0.989999999596657	-4.17912840441593e-07	1
1	59708325	A	G	0.55840435179726	0.428125716777471	0.582301849570852	0.490920018857009	3.55454889967111	0.059382446736813
1	59713985	G	A	0.614915832642535	0.63971277054121	0.636097185346795	0.627760646474049	0.0583199921716723	0.809171239111187
1	5971455	A	G	0.041359721370938	0.0100000000000242	0.116503235769444	0.0251153857008047	4.83120844213261	0.0279490339286011
1	59714715	G	A	0.871255251822245	0.764741361393148	0.832457808187755	0.816081056579973	0.0880764957749068	0.766636884414208
1	59715273	A	G	0.570255992965093	0.74230932691777	0.589615060874595	0.65937961995258	2.56570860759491	0.109203615421005
1	59716008	C	A	0.7896095243983	0.825633410172528	0.758123988178266	0.80826989722935	1.756242466517	0.185093888012953
1	59716214	A	C	0.821800441045895	0.960016959390501	0.853700447213914	0.893396597548401	1.46287487674941	0.226473251198136
1	59722872	A	C	0.877334400386448	0.813607370338949	0.78569550191861	0.844323798821843	4.30783111789372	0.0379373001074865
1	59728695	A	C	0.896100920904003	0.781636684839151	0.806156243835334	0.836808446622409	1.12806026621667	0.288189466068461
1	59729342	C	T	0.750874319283662	0.90823999158927	0.800729607556084	0.832389737537967	0.782151453189989	0.376483955554612
1	59731843	G	A	0.216654461684435	0.01	0.311295945472182	0.109607450531897	3.01371529170132	0.0825628521086495
1	59733132	G	A	0.862207706190089	0.99	0.915998346191489	0.928404114383623	0.242197093754401	0.622623741982227
1	59742252	G	A	0.99	0.989999999685139	0.99	0.989999999836902	1.99980963622417e-08	0.999887167453857
1	59744841	C	T	0.977918479577152	0.943424813170227	0.98723471291793	0.960050760378365	4.11966767705999	0.0423874040361858
1	59745790	T	C	0.923543038436046	0.883619971713332	0.872272973046622	0.90286288987368	1.55418738764277	0.212518332154665
1	59754855	T	C	0.817444416590744	0.932107943953832	0.815132705166852	0.876840123764823	1.83649402532152	0.175362425423143
1	59757049	C	T	0.65883664882728	0.788311552219342	0.664713271064956	0.725904648784368	0.741079495684121	0.389315296464097
1	59757225	C	T	0.99	0.99	0.989999999999959	0.99	-8.43931148638552e-12	1
1	59759283	C	A	0.855845409534921	0.952773884932999	0.88225194727077	0.906054359791125	1.39368212039913	0.23778426057659
1	59759284	G	A	0.99	0.989999999748065	0.99	0.989999999869497	3.08345747050549e-08	0.999859893255951
1	59760597	G	C	0.769689663054201	0.861337517607737	0.774472723440418	0.817163251712933	2.38807034796508	0.122264464829445
1	59762468	A	G	0.798490316011077	0.989999999999979	0.583489571900179	0.897692332317328	2.80267338925777	0.0941072752096788
1	59764721	T	<*>	0.99	0.99	0.99	0.99	0	1
1	59772434	A	G	0.684296182933236	0.592019145308164	0.620745470007394	0.636496677443449	0.136748997129269	0.711534580970747
1	59773384	C	G	0.843370078280476	0.723201968772418	0.787985890312069	0.781122997555302	0.00911567186002673	0.923936730409819
1	59775921	G	A	0.99	0.99	0.989999998355813	0.99	-2.45971077279966e-07	1
1	59781728	A	G	0.989999999084716	0.989999999997949	0.989999998381734	0.989999999557771	-1.12776788031429e-07	1
1	59782157	T	C	0.989999996762549	0.989999999979261	0.99	0.989999998428806	4.12624959158209e-07	0.999487471784735
1	59783308	G	A	0.651875024939438	0.560497625325447	0.580172736023562	0.604541531939391	0.385072832033297	0.534900768470702
1	59784403	A	C	0.6208406987992	0.738865521250409	0.558534807361689	0.681977556828926	4.87094239925476	0.0273125810935722
1	59788211	C	T	0.98999999999998	0.99	0.99	0.98999999999999	2.59613265822042e-12	0.999998714406992
1	59788742	G	A	0.83056530558056	0.853807821762035	0.828743922490053	0.842604928962564	0.202693668439592	0.652555323623802
1	59789241	T	C	0.99	0.989999999829621	0.99	0.989999999911744	2.50809950462826e-08	0.999873639178447
1	59791970	T	G	0.928301538257261	0.820570517027784	0.795865542968667	0.872496869260392	2.59391740236292	0.107274717610217
1	59792920	T	C	0.552718644665088	0.619637418659681	0.561091701463343	0.587382569594287	0.132122447614871	0.716241483496129
1	59796808	C	T	0.78945097509765	0.863501037498645	0.794300043489566	0.827808907421365	1.7284363124689	0.188610718140211
1	59796838	C	T	0.630552182262735	0.472505640127607	0.517101140860909	0.548684073436739	0.942605842817938	0.331608585390527
1	59797559	C	T	0.71630616349695	0.605524643903319	0.649777935082806	0.658921336347449	0.0760775658957687	0.782685077481597
1	59798219	G	A	0.781170690300218	0.727025229579386	0.714900195987059	0.753123341646827	0.915759216850791	0.338590932693214
1	59799161	G	A	0.99	0.99	0.99	0.99	0	1
1	59809773	G	A	0.99	0.989999999993771	0.99	0.989999999996773	2.90850846560909e-10	0.999986392597613
1	59810680	A	G	0.750441778066004	0.932713553060612	0.774240289732455	0.844858557513211	3.13669207187625	0.076548915243647
1	59810723	G	A	0.940633308201119	0.977295416648049	0.960319290949218	0.959624280376629	0.00152011719964107	0.968899413481909
1	59812293	A	G	0.944111271841763	0.804807317004048	0.868224638496654	0.871951823235827	0.015564835540102	0.90071425985156
1	59814191	T	C	0.989999999999992	0.989999999986019	0.99	0.989999999992754	1.65942737399387e-09	0.999967497318934
1	59814228	G	A	0.708161770213209	0.597060463170425	0.650163914320557	0.650611293165047	0.00017168080242398	0.989545855416663
1	59814229	T	G	0.99	0.989999999910211	0.98999999999999	0.989999999953489	1.95828060203729e-08	0.999888345168355
1	59814359	C	T	0.99	0.989999999970166	0.99	0.989999999984546	3.25653064106593e-09	0.999954467903703
1	5982044	G	A	0.628417962332951	0.590410486325304	0.551190965774932	0.60873008976099	1.88528253915661	0.169734965385808
1	59821299	C	T	0.989999999207413	0.989999999998524	0.989999998297606	0.989999999617208	-1.29057689850066e-07	1
1	59821898	G	A	0.815980673396783	0.929075045459648	0.80940098574727	0.874563558125347	3.95533581059743	0.0467229948996845
1	59821953	C	T	0.99	0.988638120517747	0.985550359722595	0.989294546428193	0.180626171228406	0.67083567026407
1	59822346	A	G	0.99	0.989999999977805	0.989999999999993	0.989999999988503	1.84093759962409e-09	0.999965765846368
1	59823707	G	A	0.791582493160544	0.858244246944251	0.83245076342629	0.826113281620504	0.0156592078012216	0.900415284594842
1	59826840	C	T	0.99	0.99	0.98999999913346	0.99	-5.13285682099607e-08	1
1	59827033	G	T	0.99	0.989999999960432	0.989999999999963	0.989999999979504	4.16195415639513e-09	0.999948525906477
1	59827243	A	G	0.99	0.99	0.99	0.99	0	1
1	59829705	G	A	0.968206361987357	0.989999999809868	0.985562661264076	0.979495466379418	0.23248402008833	0.629688050864291
1	5983114	G	A	0.757337880133523	0.941564232637688	0.836010362004497	0.85276713073068	0.412198222209186	0.520855878060804
1	5983190	G	A	0.742717505976975	0.953145617169371	0.833578801594798	0.851719267574636	0.566572258372948	0.451624233657726
1	59832762	G	A	0.750288164345215	0.775255315767234	0.738834060304453	0.763221148781821	0.395475611433129	0.529435138918092
1	59841174	A	C	0.99	0.989999999901414	0.99	0.989999999948933	9.95852199875751e-09	0.99992037718928
1	59841371	A	G	0.77340294965471	0.796534179978339	0.780112682306771	0.78538492696235	0.0293854723214349	0.86389202556373
1	59841785	T	C	0.709778970032703	0.653762060415329	0.681626264400857	0.680762210850903	0.000766258608966995	0.977916277353876
1	59844471	G	A	0.692637321311549	0.465159473657878	0.619101200761168	0.574803796226948	1.46254377828664	0.226525812355784
1	59848363	C	A	0.99	0.989999999987596	0.989999999999989	0.989999999993575	9.16422292704014e-10	0.999975846065513
1	59848519	T	C	0.99	0.989999999870278	0.99	0.989999999932804	2.25620443715324e-08	0.999880152415778
1	59850368	G	T	0.721919950190696	0.93273717488687	0.826161723645035	0.831123272583314	0.0178106136664515	0.893832434730892
1	59850907	G	A	0.841920932551095	0.788385668470446	0.861005357140894	0.814189665757319	1.04399287841215	0.306894648931648
1	59851155	G	A	0.821263267595302	0.959034652054155	0.844667409237411	0.892628844744988	1.43459809717523	0.231015490006497
1	59853319	A	G	0.67785064994812	0.843873450168249	0.818822210951792	0.763850460462147	1.01938273054049	0.312665471945888
1	59856404	C	A	0.713083543737338	0.706553767285452	0.642720660635385	0.709701119535261	0.705481411158668	0.400947967509492
1	59857330	A	C	0.99	0.99	0.989999999999979	0.99	-8.26224546128961e-12	1
1	59857345	A	G	0.99	0.989999999743418	0.99	0.989999999867091	4.77505394922583e-08	0.999825647090365
1	59860032	C	A	0.928701842943406	0.903952899712935	0.953841786896584	0.915881890350022	1.76413784627704	0.184109233818354
1	59860195	G	A	0.985197791914679	0.989999999964425	0.986169725469851	0.987685335684447	0.0155191341846476	0.900859374457028
1	59860293	G	A	0.91683833253334	0.897745444204724	0.916534472335193	0.906948216379117	0.13508888218416	0.713212983147473
1	59860445	T	C	0.748297527494165	0.829131432990515	0.852266830916866	0.790169490541275	2.59494352565289	0.107205260743704
1	59860544	G	A	0.719804382614746	0.797402908130829	0.773703236333315	0.760000418832077	0.23518964385348	0.627702202324267
1	59869751	A	G	0.989999999999978	0.989999999971886	0.99	0.989999999985426	5.0869884391339e-09	0.99994309237822
1	59872098	A	C	0.99	0.989999999871742	0.989999999999967	0.989999999933562	1.60794396992818e-08	0.999898824463499
1	59875451	T	C	0.752588274917541	0.629019940034495	0.812891551806718	0.688579877448123	1.4675682777142	0.225729756932365
1	59877775	G	A	0.956820315713615	0.90106223700237	0.927603028233761	0.92793763094119	0.000192370794750311	0.988933871549246
1	59879994	C	T	0.989999999999976	0.99	0.99	0.989999999999989	2.81676005940187e-12	0.9999986608939
1	59881472	C	T	0.726508572505333	0.716791951016137	0.751499976071348	0.72147536257393	0.874010850413893	0.349847323611272
1	59882557	A	G	0.788826261613198	0.891022394785636	0.797709089747861	0.841763858596521	2.60748451442139	0.106360353705018
1	59882776	G	A	0.767662166733646	0.874902957269726	0.772518811829028	0.823212896231335	2.4266015961325	0.119291264311637
1	59887952	A	G	0.7371627751523	0.874213601717055	0.834959757011556	0.808155103312843	0.172593796482638	0.677816832134433
1	59888758	G	A	0.764678237642414	0.905969072055227	0.815018210530704	0.837866889868251	0.679519548883747	0.409752214820875
1	5988926	G	T	0.697010401772869	0.961180860217036	0.833997100457017	0.833850699246947	1.44419982294065e-05	0.996967836190889
1	59891290	T	C	0.498299790083374	0.624202390421529	0.576414346526692	0.563517337058538	0.0543478481561508	0.815663372322997
1	59892655	C	T	0.913328307655006	0.874720677685183	0.828214611467852	0.893329555330638	4.48445119033424	0.034204526840075
1	59894323	T	C	0.5	0.333002866435845	0.279989436595196	0.413495484813768	0.777640672748161	0.377863678523858
1	59895534	T	C	0.28587845928117	0.483258295029041	0.393214859186239	0.388121214198567	0.0222604342794366	0.881396363977181
1	59898736	A	G	0.432427340745759	0.653433003893971	0.62160871499809	0.546908274256533	1.69516861304	0.19292103118005
1	59900041	G	A	0.469522287210776	0.559941353058366	0.618921689284656	0.516359363319828	6.72618567022876	0.00950075529336957
1	59901944	C	T	0.415185929335121	0.36813615610672	0.433967544329969	0.39081414680281	1.59804108846913	0.206181038101391
1	59903857	C	A	0.437027239108137	0.365068648454068	0.471553443290385	0.399752689149329	3.36660827663422	0.0665305933721981
1	59904180	C	T	0.933709379831935	0.885282382257444	0.843551810133678	0.908624195088349	2.56034769525392	0.109574482157656
1	59906317	T	C	0.386101485427399	0.350769987158053	0.419805976168037	0.367799769323878	1.15918773921272	0.281634059870987
1	59907257	G	A	0.989999999999985	0.98999999992408	0.99	0.989999999960666	6.81977881149733e-09	0.999934109135499
1	59907850	G	A	0.916247911290811	0.915465446728305	0.924491545140118	0.915842594647433	0.12668703209662	0.721892076002607
1	59909044	T	C	0.99	0.989999999995135	0.989999999999975	0.98999999999748	5.39549010457172e-10	0.999981466582394
1	59909614	A	G	0.440209813787254	0.529777164587283	0.569468465604348	0.486605701501669	4.5327399147112	0.0332523384981197
1	59912718	C	T	0.515583721680119	0.574543718076856	0.61943437249446	0.546124999813629	4.52021436024802	0.033496634278454
1	59919986	C	<*>	0.989999999170834	0.989999999997764	0.989999998077224	0.989999999599184	-9.86715708935544e-08	1
1	59920285	C	T	0.989999999999986	0.982160254951445	0.989999999999995	0.985939012064842	1.3651267624039	0.242650941239831
1	59925666	T	G	0.774796986773371	0.806860714969069	0.821821164609371	0.791405997978743	1.0830661030198	0.298012659059741
1	59935011	A	G	0.473198365513676	0.435756124883702	0.533533680982994	0.453803284867349	3.47563406467648	0.0622788500016158
1	59936423	A	G	0.655667235413947	0.678031186307367	0.689375703622941	0.667251761976739	0.0793601516261312	0.778166392992285
1	59941239	T	C	0.99	0.99	0.99	0.99	0	1
1	59941382	G	T	0.387659256406102	0.477412447436728	0.486443327850406	0.434151409359967	0.991868850727078	0.319286039637786
1	59943696	C	T	0.99	0.989999999983013	0.989999999999984	0.989999999991201	1.77603240282141e-09	0.999966374751401
1	59945299	A	G	0.932198200590389	0.989999999993316	0.93369889793469	0.962139532681105	1.22540418657081	0.268302679711328
1	59946306	A	G	0.949020340498527	0.984378438481317	0.944313663527246	0.967335835253612	2.96918260228271	0.0848647247128518
1	59946350	G	A	0.495628325236328	0.410681340771277	0.567584738007934	0.451625787283432	9.61885050337381	0.00192590240083053
1	59946544	G	A	0.93942398694772	0.989999999992619	0.989999994441519	0.965622361704978	1.46620496035921	0.225945421304387
1	59947215	A	C	0.392757297142041	0.251429888917477	0.40541573292616	0.319549699681717	2.00832616976187	0.156437834208953
1	59947601	C	T	0.579098101187344	0.224046682180589	0.583329026054795	0.395181466141845	1.72205637730433	0.189428559128409
1	59949152	C	A	0.583489565856094	0.0100000000001375	0.636480263836661	0.286421970742708	6.94506570461876	0.00840507499501721
1	59949289	A	G	0.587333320043008	0.555740124606223	0.468899278565892	0.570968044806754	0.842039061502587	0.358814248698364
1	59951022	T	C	0.513785203422074	0.449101796615273	0.620526438617084	0.480279198696151	10.2198541539312	0.00138936837344551
1	59951705	T	G	0.40038473201417	0.471033356141169	0.480112617519935	0.436980719311955	0.498058589234334	0.480354405523684
1	59953179	G	A	0.473962077030253	0.435569259529099	0.553724179035722	0.454074597564656	7.81853168406363	0.0051713192503165
1	59964314	C	T	0.949728904056081	0.989999999800531	0.948167592634275	0.970589331651706	3.0880472284251	0.0788694052751945
1	59964548	C	T	0.591000490936162	0.397004928739652	0.587649020319296	0.49051078971837	5.78139928526426	0.0161966421978724
1	59965494	C	T	0.99	0.989999999974962	0.99	0.989999999987031	1.92363526812376e-09	0.99996500536833
1	59971351	A	G	0.594822919915826	0.490096395585796	0.590240038608962	0.540574580312871	2.23409263256747	0.134995851249892
1	59971853	G	A	0.989999999990122	0.99	0.956801327441092	0.989999999995239	0.459810425082403	0.497712584582294
1	59975370	A	G	0.873954700757484	0.841026409741498	0.836960617805408	0.856897846011203	0.655505195579086	0.418151277564477
1	59975418	G	A	0.99	0.99	0.99	0.99	0	1
1	5997682	C	T	0.805402873508694	0.850840654737521	0.824914586169232	0.828939644185226	0.021399559949881	0.883695708667742
1	59977019	T	C	0.532610749060481	0.446175485046881	0.561566572868707	0.487837282301437	2.89819672950177	0.0886787061341218
1	59979679	G	A	0.921619654787177	0.866311174064966	0.929459077797816	0.892969861773072	1.58067471516955	0.208663532993863
1	59982113	G	T	0.99	0.99	0.99	0.99	0	1
1	59983731	G	A	0.99	0.989999999931797	0.99	0.989999999964671	8.73661756477816e-09	0.999925421829808
1	59984640	T	C	0.99	0.989999999984605	0.98999999885632	0.989999999992025	-2.46063424890138e-07	1
1	59985298	T	C	0.700378564213897	0.989999999999952	0.765844805248267	0.850402467951073	0.366075792184052	0.545151106623903
1	59987818	A	C	0.99	0.453005168736232	0.893568537154838	0.711836677405368	4.42744208901528	0.0353654708493482
1	59992986	A	G	0.522624157383089	0.512732743115499	0.53045225412637	0.517500404792477	0.0803603088138301	0.776809724105523
1	59994739	G	A	0.99	0.989999999986217	0.975450473420237	0.989999999992861	0.978271032637954	0.322626033433042
1	59995378	T	C	0.99	0.989999999852841	0.966527867210439	0.989999999923772	6.46920573119571	0.0109759575944304
1	59997304	A	C	0.89731022825764	0.891357368014785	0.813740421360974	0.894226646651841	2.80442139507122	0.094004753359449
1	6000129	T	C	0.814780606389873	0.822342137531672	0.818151163578798	0.818697479521325	0.000289797699231334	0.986417911617189
1	60005878	A	C	0.896886731113451	0.876175107810688	0.904496735662483	0.88615811024262	0.113916723130088	0.735728318031219
1	60006785	A	G	0.891943257449169	0.970386978749443	0.812405484198265	0.932577105082711	15.058923800519	0.000104206409149395
1	60007275	T	C	0.929344517894577	0.570471043286844	0.602397091854735	0.743448058047772	3.29931337431643	0.0693088489453562
1	60016703	G	A	0.99	0.989999999943564	0.99	0.989999999970766	6.42698024229248e-09	0.999936034832212
1	6001851	C	A	0.99	0.989999999996016	0.989999998958638	0.989999999997936	-3.51818727388887e-07	1
1	60027159	A	G	0.99	0.948343609396675	0.977525358992287	0.968421989667478	0.209959579285106	0.646799087186337
1	6002803	G	A	0.432204149556177	0.330764350766358	0.360972181298965	0.37965833378305	0.253025380205158	0.614952824612358
1	60028433	G	T	0.99	0.99	0.99	0.99	0	1
1	60032159	G	A	0.929995806212753	0.922653591835448	0.906092222695043	0.926192539165309	0.575858447360004	0.447940271562996
1	60033913	T	C	0.929705685266971	0.958929026914622	0.883563457786535	0.944843376240454	4.93215817488704	0.0263613751470436
1	60034402	T	C	0.920162867967967	0.933262358611622	0.905518573426943	0.92694840412138	1.42755817626175	0.232163359118738
1	60036608	G	A	0.99	0.976800920953506	0.99	0.983162877053916	0.913763260765653	0.339117882698846
1	60039973	T	C	0.989999999999998	0.973753691740756	0.962866564901832	0.981584412321711	3.8494268352501	0.0497629935311991
1	60042435	T	C	0.989999999599945	0.989999999991927	0.99	0.989999999802992	1.94415606088495e-08	0.999888748564912
1	60042574	C	T	0.989999999040037	0.989999999992691	0.989999999999993	0.989999999533512	7.91868281119652e-08	0.99977547405683
1	60042891	G	A	0.932972386541573	0.93935673698257	0.881701982322476	0.93627948007001	7.40216535976166	0.00651454135344159
1	60044207	G	A	0.989999990013246	0.989999999920514	0.99	0.989999995145211	9.09879650426999e-07	0.999238917087135
1	60044256	A	G	0.897824855893874	0.839655698171118	0.75426930478832	0.867693232193486	1.58375898303591	0.208220072150994
1	60045290	G	A	0.91818982131712	0.923128573363098	0.906030084455448	0.920748094876937	0.386982264341167	0.53388993223872
1	60058706	A	G	0.913919099072976	0.863077032244184	0.882105747966765	0.887582908455662	0.0331324009066934	0.855564614851845
1	60060459	T	C	0.947366858030514	0.907797601736981	0.86506993554814	0.926869983270464	8.65641914762086	0.00325911143334236
1	60061007	A	G	0.912473322914567	0.801895643388224	0.800793210738606	0.855194084919921	0.495135217262327	0.481645500402368
1	60063940	T	C	0.947751603866632	0.86993518801411	0.890457394337938	0.907442700455026	0.399582637234925	0.527304879091375
1	60065520	A	G	0.96767034301994	0.918649864734945	0.91931135058417	0.942277735268312	1.17779508977019	0.277805328957495
1	6006572	C	T	0.99	0.99	0.97332695710886	0.99	0.896098808055367	0.343829922353511
1	60065732	G	A	0.972568411378655	0.814111653195705	0.900528654655758	0.890487810639887	0.0872418676772726	0.767713277047132
1	60066022	A	G	0.957588005283839	0.938582188617689	0.891342316274685	0.947742992250773	11.0119119921871	0.000905282163661295
1	60066289	G	T	0.99	0.989999999952531	0.99	0.989999999975411	5.84373917162151e-09	0.999939006230696
1	60067047	C	T	0.966937349945104	0.935706685087977	0.92786137792522	0.950759865549112	1.78381719629274	0.181681294473647
1	60067631	A	G	0.950035351215334	0.915280443155535	0.910736360288088	0.932032308840358	1.32784399387115	0.249189135943713
1	60068731	A	G	0.971323665294871	0.989999999998005	0.951644561822455	0.980998006671094	0.448026300267064	0.503273726105261
1	60068949	G	A	0.989999999849346	0.989999999999997	0.908287010118342	0.989999999927383	5.44751007185653	0.0195962371157871
1	60070525	C	A	0.99	0.99	0.99	0.99	0	1
1	60071389	C	T	0.989999999722869	0.99	0.99	0.989999999866423	1.00436403008463e-08	0.999920037633973
1	60071530	G	A	0.944605815412372	0.99	0.989999989083742	0.968120003028763	1.50917993585857	0.219264263534803
1	6007446	C	T	0.066987043798328	0.208637108438942	0.145022339957929	0.140361777282166	0.0400212571659811	0.841439024565758
1	60084516	G	A	0.950275885389112	0.920112374448668	0.901466715046266	0.934651186721962	2.30777706650384	0.128728028203798
1	60085357	G	A	0.989999994234722	0.99	0.989999999016959	0.989999997221136	3.09538680035519e-07	0.999556087369305
1	6008591	C	T	0.633973816687594	0.503488226842807	0.536101119299856	0.566382281147994	0.742881782939438	0.38873930124784
1	60086497	C	T	0.99	0.99	0.99	0.99	0	1
1	6008759	C	T	0.695341927309944	0.957191641930875	0.765337062640121	0.830980079483587	2.56389442390932	0.109328965583905
1	60087963	A	C	0.99	0.989999999996712	0.99	0.989999999998297	9.03124477523713e-11	0.9999924174747
1	60088076	A	<*>	0.99	0.98999999999927	0.989999999953469	0.989999999999622	-2.06823615917053e-09	1
1	60089951	T	C	0.97772025965023	0.99	0.99	0.984081165151411	0.65150050175164	0.419576721384336
1	6009378	A	<*>	0.99	0.99	0.99	0.99	0	1
1	60095557	C	T	0.989999999698028	0.989999999970181	0.989999999511156	0.989999999839003	-3.16593711275089e-08	1
1	60096123	A	G	0.99	0.98999999998891	0.989999999999986	0.989999999994256	1.98116699689377e-09	0.999964485917135
1	60096468	C	T	0.99	0.99	0.99	0.99	0	1
1	60097273	A	G	0.99	0.989999999972262	0.989999999999995	0.989999999985632	1.97269289898475e-09	0.99996456195119
1	60099222	G	T	0.989999999999989	0.989999999934213	0.99	0.989999999965917	7.64046855573387e-09	0.999930257091111
1	60099282	G	A	0.227034971153877	0.381080295305868	0.396549921808431	0.306830449064608	3.34298729328981	0.067491972046423
1	60101282	G	T	0.96849505791141	0.99	0.99	0.9796346179133	1.12947179565755	0.287888033858275
1	60109453	T	<*>	0.99	0.989999999995607	0.989999999530539	0.989999999997724	-2.86056132077752e-08	1
1	60112887	G	T	0.969243282408896	0.989999999578956	0.99	0.979995261902987	2.70338845571489	0.100135222505751
1	60119934	A	C	0.99	0.99	0.99	0.99	0	1
1	60119961	T	C	0.0972286663290864	0.168836816836026	0.153486467127597	0.134321688291681	0.598559873668621	0.439128027641923
1	60121898	C	T	0.989999999999997	0.99	0.99	0.989999999999999	4.48776191039551e-13	0.99999946549107
1	60122243	A	G	0.975372097541695	0.99	0.99	0.982949351015097	0.813897886562124	0.366970343000942
1	60122716	C	T	0.976705292382198	0.989999999996634	0.942921911114169	0.983591950926476	1.81122538894019	0.178361302849272
1	60122803	G	T	0.989999999970316	0.989999999998556	0.99	0.989999999984944	4.15221630849285e-10	0.999983741516059
1	60123857	G	A	0.99	0.99	0.99	0.99	0	1
1	60130286	T	G	0.989999999423986	0.989999999999679	0.99	0.989999999722195	1.75899858069417e-08	0.999894178770113
1	60130674	A	G	0.99	0.99	0.99	0.99	0	1
1	60131009	A	G	0.99	0.99	0.99	0.99	0	1
1	60131869	C	T	0.99	0.99	0.99	0.99	0	1
1	60132965	G	A	0.989116406779114	0.99	0.99	0.989574108067533	0.00602983276716894	0.9381048789279
1	60135055	G	A	0.936627018984906	0.986385003441609	0.968183331896608	0.962401654933479	0.109236191699503	0.741015401781781
1	60143092	T	C	0.0711174136706674	0.34202349690163	0.187622147222638	0.211446764784306	0.162037773327678	0.687287276424447
1	60143224	G	A	0.99	0.989999999999953	0.99	0.989999999999976	1.31686980080181e-12	0.99999908438799
1	6014444	T	C	0.689451964732279	0.954303573019116	0.769995185635491	0.82664509782486	1.26827683469403	0.260090193591704
1	60146753	G	A	0.307540577865311	0.427336396848022	0.256866042544564	0.369594812098356	1.34977250760538	0.245317891266204
1	60150087	A	G	0.893240450424482	0.811632702431858	0.811641396869982	0.850967636964303	2.11324488758472	0.146029383945715
1	60155004	A	G	0.176315159134143	0.0420924557125288	0.115557958229316	0.106787798761747	0.107193418858822	0.743362295689107
1	60157178	T	C	0.319175668948069	0.309099657959458	0.338770023805182	0.313956295255969	0.362449679925011	0.547148883680108
1	60158905	G	A	0.99	0.989999999934497	0.99	0.98999999996607	8.12602653114056e-09	0.999928075114553
1	60160823	T	<*>	0.99	0.989999999997664	0.99	0.98999999999879	8.57783039451365e-11	0.999992610266288
1	60161256	G	A	0.912064144063538	0.784170860328409	0.832647837104099	0.845815423088741	0.0749488752634719	0.784262976452543
1	60162291	G	T	0.190178951235307	0.0471279345299846	0.130609358577107	0.11607852458195	0.389948102980682	0.532326682275409
1	60165224	A	G	0.898154332114129	0.824960587876505	0.805863350014776	0.86023997259904	4.35107001506505	0.0369857015936865
1	60167424	C	T	0.99	0.989999999897037	0.99	0.989999999946665	1.14619545180331e-08	0.999914578065766
1	60168141	C	T	0.921944574992538	0.873335117151215	0.83244846570471	0.896764875830733	5.52847053406436	0.0187094531412702
1	60168554	A	C	0.887365850569531	0.660387186828699	0.747453303992768	0.76979090275178	0.566023875719157	0.451843262441287
1	60171205	A	G	0.704901564233595	0.99	0.748259602107575	0.852582553960593	0.40888221921346	0.522537392595407
1	60171589	G	A	0.99	0.989999999826452	0.99	0.989999999910102	1.97306940716626e-08	0.999887924356411
1	60171652	A	G	0.831269923725253	0.925092211044933	0.895754496778774	0.879869868556848	0.52434011524657	0.468996161348514
1	60173734	C	T	0.249336830178065	0.085143171515547	0.160201328423328	0.164284514990881	0.00899020725834476	0.924460419189856
1	6017992	C	T	0.989999999999998	0.961964434181276	0.984907569197793	0.9754775769059	0.65084902321777	0.419809295090907
1	60181335	G	A	0.325014512724799	0.480447225747709	0.392509775297031	0.405528658070667	0.0879055326907582	0.766856916642146
1	60183673	G	T	0.111793941878751	0.156652213499233	0.11340059976751	0.135030526578161	0.5984111130641	0.439184901372194
1	60184557	C	T	0.372647133575252	0.434896412663952	0.40031016509595	0.404892260143199	0.0169424563549999	0.89643731590658
1	60195895	C	T	0.922443611057047	0.89109314948662	0.850387249139017	0.906204071963566	5.56494126188402	0.0183236250732923
1	60197083	G	A	0.526632606899507	0.55831418392195	0.495163080578148	0.543043663797133	1.34645619305855	0.245898606621674
1	60197648	A	G	0.989999999999993	0.989999999914062	0.989999999999954	0.98999999995548	1.26710591154408e-08	0.999910185487054
1	60198430	G	A	0.469856523851201	0.549590686311632	0.525677493283221	0.511158820005704	0.189465932833483	0.663361489112978
1	6019871	C	T	0.156226238779206	0.338093711939666	0.204367026260031	0.250433589876325	2.36593681145077	0.124009448824452
1	60199591	T	C	0.938633325642809	0.806790618782115	0.895048781834016	0.870338803488969	1.23077712941186	0.267255958132691
1	60201195	T	C	0.362985612018064	0.853581901717237	0.659066871427395	0.617114490082236	1.45410313676093	0.227870708953573
1	60204463	G	A	0.781929867709934	0.665831799830494	0.465725565152384	0.721791068548384	3.97662489281316	0.0461359200032366
1	60210649	T	C	0.207561452972717	0.097328543551109	0.155908485538772	0.150460805892324	0.0317822793386027	0.858506342478566
1	60211143	G	T	0.190392009029527	0.0629443663027627	0.167761971316509	0.124374130097063	0.686190398767636	0.407463197876147
1	60214250	A	G	0.686594992058148	0.669607073484287	0.728620594363928	0.677795250236888	2.00472472086795	0.156809757762729
1	60218723	A	C	0.124952995151019	0.0250717229150597	0.0428585044445741	0.0732144961327923	1.63391838188289	0.201161936788649
1	60222974	T	C	0.970086224918942	0.877082000604192	0.93975525807786	0.921910036723901	1.01236689393052	0.314336471490857
1	60223332	T	C	0.363194485092212	0.107909389995367	0.210751591636204	0.230956805832046	0.12204841296644	0.726823352760135
1	60223460	A	G	0.743904293833947	0.292452812065451	0.720294462898167	0.510052426277866	1.61475907153885	0.203824111534923
1	60224206	A	G	0.825929738997846	0.669076671021323	0.674194137893435	0.744679849786007	2.8784530160601	0.0897722286419171
1	60226496	A	C	0.597934198144469	0.914531766130632	0.698252881336465	0.761931738361302	0.636614911758693	0.424939251437289
1	60227463	C	T	0.99	0.989999999910154	0.989999999999981	0.98999999995346	1.09974329265814e-08	0.999916326926549
1	60238762	G	T	0.887935045607345	0.989999999979858	0.940796647830446	0.940804691972307	-9.7861480039528e-08	1
1	60239317	G	A	0.839498249225805	0.598973658831366	0.655254723093597	0.714906511401485	1.80481368378315	0.17913163168996
1	60240601	G	A	0.257455655410359	0.01	0.0902169028093468	0.129273625907793	0.171631775840514	0.678665650073276
1	6024105	T	C	0.699975518066994	0.96800794057846	0.834812430520154	0.838816312927934	0.0257893245837105	0.872415898705538
1	60241193	G	A	0.99	0.913953941975641	0.9822383065759	0.950608141943382	2.92987029944487	0.086954477991264
1	60243182	T	G	0.624286478944552	0.574599123769005	0.589094979988317	0.598548428963619	0.0783420469533616	0.779556917693166
1	60244033	G	A	0.946408186218599	0.770061501108732	0.977455201027978	0.855060603331688	5.25558858673927	0.021876401045978
1	60247206	T	G	0.897553808631083	0.696038651961323	0.713501157448541	0.793168957476147	1.18666735285097	0.276002822871589
1	60257931	A	G	0.80501727417946	0.510395849674513	0.556018017682903	0.652403376285898	2.05947166734057	0.151262608374929
1	6026259	G	A	0.401046664316709	0.281611497983419	0.355379062151728	0.339179248156065	0.155889821509641	0.692969201231324
1	6027167	C	A	0.3562680012389	0.275959199262977	0.293935788574604	0.314668041815372	0.361167343897657	0.547858636323702
1	60275095	T	G	0.591106733326381	0.577771890240751	0.332636148719273	0.584199284608024	2.37315734530194	0.12343717134731
1	6028009	A	G	0.406349899654474	0.356830651905861	0.332941051793273	0.380698929320692	1.37142926974106	0.241566467137412
1	60281452	G	A	0.840690899301516	0.578599384637842	0.693510889164887	0.704927494705732	0.101091522745087	0.750523675325686
1	60281606	C	T	0.989999997354914	0.99	0.989999998827614	0.989999998725069	5.94329791318703e-09	0.999938488855017
1	60281712	A	G	0.836842189894326	0.432124260361138	0.66284305209936	0.627198302396134	0.514581721851862	0.473162161890464
1	60283625	A	G	0.989999996588438	0.989999999964752	0.99	0.989999998337368	2.3459048193664e-07	0.99961354828564
1	60283739	G	A	0.99	0.989999999998378	0.989999997893165	0.98999999999916	-1.89213753351925e-07	1
1	60289241	T	G	0.941043716992519	0.908679848043575	0.961284358078145	0.924279232876966	5.24054111523255	0.0220664094116627
1	60289364	C	T	0.99	0.99	0.99	0.99	0	1
1	60297584	T	C	0.940001141354503	0.898393616397286	0.907042617953209	0.918448443426664	0.311713205370785	0.576630792004315
1	60313614	A	G	0.955989865319783	0.942608503775806	0.966650154764562	0.949058320040003	0.357907569656368	0.549670620425058
1	60314703	T	C	0.99	NA	0.818815926789702	NA	NA	NA
1	60317866	T	<*>	0.99	0.989999999991362	0.99	0.989999999995525	4.29352048086529e-10	0.999983467184055
1	6031853	T	G	0.131434660985146	0.212071405094205	0.163041960008043	0.173204494433638	0.125973159813741	0.722644296932956
1	6031944	C	A	0.426210122409287	0.269196270919465	0.334637060407136	0.344876947337559	0.0954612944051599	0.757345783550746
1	60322663	C	T	0.989999998759004	0.989999999975957	0.989999999999996	0.989999999389386	9.50210373209218e-08	0.999754048237995
1	60326947	G	A	0.932237998608228	0.99	0.950644385946165	0.962158715329166	0.182666969306908	0.669091236880533
1	60328613	T	C	0.874774098076945	0.989999999999899	0.94697056205102	0.934461115273035	0.0523920747308064	0.818951963715033
1	60332193	C	T	0.99	0.99	0.98658993620061	0.99	0.0961204694089505	0.756535851341379
1	60335968	G	A	0.909336472835479	0.885012284074695	0.90402139007547	0.896736543057393	0.068703387808139	0.79323408475556
1	60335970	A	<*>	0.989999999999996	0.99	0.989999999999989	0.989999999999998	-2.37425169225952e-12	1
1	60338776	A	G	0.989999999956218	0.895209148993102	0.989999999680421	0.940898339157324	2.21184488351462	0.136954802119531
1	6034002	G	A	0.450511307296175	0.291129029318377	0.334132768624757	0.367951287303676	0.967040971534397	0.325419262387026
1	60340141	A	G	0.98999999854675	0.99	0.99	0.989999999299534	7.17452177081486e-08	0.999786284247016
1	60343060	T	A	0.911318351455628	0.912748169696051	0.887244076117298	0.912058997304167	0.825681798005683	0.363524161616514
1	60346247	T	C	0.868525492850987	0.833796554714243	0.864558458489893	0.850535902896154	0.333650067439105	0.563517659684141
1	60347878	G	T	0.928395442701466	0.953655401298802	0.940085837825925	0.941480101254886	0.00672586562990853	0.93463766798407
1	60349843	G	T	0.99	0.99	0.986762306856213	0.99	0.114792642416136	0.734752393500655
1	60352004	G	A	0.989999999999972	0.989999999720126	0.99	0.989999999855012	4.93319854218439e-08	0.999822783418346
1	60352263	T	G	0.989548163604492	0.989999999864068	0.98784259812583	0.989782214786952	0.0730729889991232	0.786913956920742
1	60352377	A	C	0.932401419143488	0.966409751402225	0.916320020598474	0.950017735253514	3.80791801360728	0.0510108199420285
1	6035301	G	A	0.989999999999981	0.98999999999166	0.989999997988434	0.989999999995671	-2.94906836886498e-07	1
1	6035513	C	T	0.429168764959757	0.377445099747316	0.354488445452154	0.402375906379713	2.21439398094548	0.136728743344094
1	60357969	A	G	0.70941189960595	0.711440646768446	0.636245101921605	0.710462790636123	2.45662984638997	0.117029638291044
1	6035856	G	A	0.699780588480925	0.924573039523866	0.826531705077209	0.816223078121169	0.0826995919286841	0.773671802676974
1	60359156	G	A	0.921218138492998	0.964873411337712	0.953474014020507	0.94383156982656	0.135700416934763	0.712593356360379
1	6036341	C	A	0.734970204342748	0.758118489331141	0.784392476211359	0.746961015966735	1.12297034465771	0.289279759793218
1	60364739	C	T	0.964904942680099	0.989999999983667	0.984308135687282	0.977904182363347	0.181588248362978	0.670011863048648
1	60365454	A	G	0.989999994396442	0.904705579569702	0.972178925054734	0.945817487516191	1.21922493736467	0.26951281200562
1	60366337	T	C	0.931702306967985	0.974804542874329	0.938789227056087	0.954029265167471	0.67842837924248	0.410128431904945
1	60366386	C	T	0.9281748814607	0.979833922634734	0.934910747688536	0.95493426478885	1.49059771807478	0.222123743672513
1	60368975	G	A	0.989999999999999	0.99	0.99	0.99	8.77495345608061e-14	0.999999763646264
1	60371297	C	T	0.99	0.989999999956623	0.99	0.989999999977531	8.09594128982519e-09	0.999928208382891
1	60372958	C	T	0.953079396574841	0.98999999990437	0.968721732385761	0.972204269099537	0.0551317352797778	0.814362818533165
1	60373500	G	T	0.987443132860866	0.931018754037111	0.974962513760299	0.958215304630161	1.87669001323776	0.170710826685805
1	6037364	G	A	0.705851193245508	0.961000702415305	0.814118267274258	0.838018638995463	0.848583777437912	0.35695328919508
1	60373775	T	C	0.578868614186867	0.175567163586126	0.36891072448201	0.369958462775683	0.000275217204838478	0.986763964270075
1	60374152	C	A	0.984877688659213	0.99	0.989999997187255	0.987531045933741	0.201484733608572	0.653525071524349
1	6037603	G	A	0.426264347193514	0.259335500172073	0.335221549227737	0.339795204436408	0.0152170140794205	0.901824198537586
1	60378836	A	C	0.846115607370713	0.870864272822411	0.900026711571197	0.858935416074692	2.59963652681517	0.106888226363368
1	60378853	G	T	0.80663469948964	0.913213524587755	0.86898717840651	0.861842530890463	0.0762336682774429	0.782467841529278
1	60379390	A	G	0.99	0.989999999963246	0.99	0.989999999980961	6.76039964163362e-10	0.999979254388223
1	60383417	A	G	0.932240401851842	0.952389711282885	0.940962555112621	0.942677744137122	0.00716263759674025	0.932553665979673
1	60385743	G	A	0.967131423367342	0.989999999842126	0.978389232612138	0.97897734598128	0.00202359736532726	0.964119733422969
1	60388674	G	A	0.940536096420603	0.989999999983148	0.93172229727143	0.966158398466001	2.50446323372576	0.113524158895707
1	60391946	G	A	0.668062470291752	0.775260577822995	0.794569079413938	0.723591089992936	1.56561269965946	0.210845301744773
1	6039254	T	C	0.150594199023759	0.207633797411601	0.18845213435721	0.180140710988661	0.0526674806058289	0.818485009634215
1	60394522	T	C	0.734958942367786	0.778748520652961	0.836173997021186	0.757641943919506	4.34222525583391	0.037178301865163
1	60395562	A	G	0.989999999956218	0.9899999999983	0.919945548025803	0.989999999978017	3.33887021235417	0.0676610521657685
1	60395758	C	T	0.970288701677985	0.99	0.984490989190555	0.980499154208789	0.0752908364005503	0.783783576847535
1	60404941	A	G	0.249801803104882	0.0509331021438363	0.189414857082314	0.14678781600706	1.62758750314582	0.202037055725137
1	60408975	C	T	0.664875514336907	0.776172826304655	0.810999238904644	0.722527521936201	6.31730973454962	0.0119564894193303
1	60409057	C	T	0.87091241321989	0.780904487737795	0.854153882137552	0.824288307820165	1.23604186668241	0.266235248457746
1	60413925	C	T	0.834571589562918	0.589646397265414	0.675942422718535	0.707700339952811	0.504142406803824	0.477685617518337
1	60415683	A	G	0.99	0.99	0.99	0.99	0	1
1	60416990	A	G	0.919793097994218	0.980996976933667	0.924277935272031	0.951496707284853	2.01697577048337	0.155548671556154
1	60421530	C	T	0.80288054020386	0.873993104420684	0.865979989741743	0.839716848468175	0.655868506280535	0.418022316254823
1	60421762	A	G	0.82449753803361	0.930003585380358	0.917862608127557	0.879149670559226	0.531380928572999	0.466026866416296
1	60423407	C	A	0.89720984942836	0.882802251097037	0.890754696441984	0.889746713492735	0.00221461389068303	0.962465658947834
1	60424749	C	T	0.989999999999983	0.98999999996893	0.99	0.989999999983897	5.77730399900553e-09	0.999939353928819
1	60427947	A	G	0.898429842978417	0.989999999995888	0.923573487520969	0.945863184313467	0.339344540574392	0.560207810052524
1	6042934	G	A	0.667059390540647	0.500499497241754	0.333069765386017	0.580781365811821	2.62320064542906	0.105311827109868
1	60429950	T	C	0.919469685706358	0.981971950455214	0.947508469344021	0.951845858846266	0.0812848266823948	0.775563745655394
1	60433270	A	G	0.8747049841027	0.895894548269924	0.880028905047006	0.885681178341322	0.0520305459139874	0.819566905241174
1	60433815	A	G	0.99	0.989999999979688	0.978304107848614	0.989999999989478	0.604126033694084	0.437008073597858
1	60434030	T	C	0.956808539568494	0.848162752549147	0.949057158857912	0.900530021892472	7.03360124633286	0.00799943278678018
1	6043802	T	C	0.989999999999994	0.989999999854561	0.99	0.98999999992466	2.41503836538402e-08	0.999876005598431
1	6043809	G	A	0.787488463070072	0.940983787253201	0.852460041526615	0.866999040996933	0.256796486221832	0.612329603434593
1	6043972	G	A	0.796026576296372	0.888011357209135	0.849315659133863	0.843674692809183	0.0182944423027928	0.892408721789627
1	60440185	G	A	0.162746039141851	0.0802171168647118	0.168009497076568	0.119996057402293	1.54149541702467	0.214395352530968
1	60441447	T	C	0.961482532209876	0.871630312031064	0.912182929146623	0.914939082157251	0.0154826015903256	0.900975531802376
1	60446474	C	T	0.890095113132681	0.825475595130368	0.85745424734053	0.856622202807483	0.00128205107126074	0.971437255540617
1	60446789	G	A	0.970849919231873	0.930637518837997	0.916064514020931	0.950019895827845	4.14485502220854	0.0417612312615824
1	60448209	C	T	0.888932478139372	0.764251025915459	0.861822083358276	0.824347485887385	1.2954552476788	0.255045046637878
1	60448757	C	A	0.269582310249249	0.149073508998725	0.221649776630362	0.207158751201478	0.0758801916736029	0.782960091954515
1	60450749	G	T	0.99	0.989999999922389	0.989999999999994	0.989999999959798	1.31578045300848e-08	0.999908476677901
1	60450907	A	G	0.978354327480669	0.909858321559502	0.836166837143332	0.942873396413504	3.68567233153139	0.0548818409016309
1	60451594	G	A	0.926986720777548	0.826267519031931	0.917994073557917	0.874814174273319	3.45723496994997	0.062975542488144
1	6045194	C	T	0.989999999999135	0.989999999998698	0.99	0.989999999998909	3.29168482826256e-11	0.99999542228043
1	60453302	G	T	0.989999997565064	0.989999999957348	0.99	0.989999998804267	1.44249358576548e-07	0.999696962066062
1	60453304	A	G	0.99	0.989999999980078	0.99	0.989999999989681	1.22837737241359e-09	0.999972035570399
1	60453436	C	T	0.99	0.99	0.99	0.99	0	1
1	60454340	A	G	0.99	0.99	0.99	0.99	0	1
1	60455797	A	G	0.960032047415211	0.883607987844161	0.883498815047446	0.920444384557407	0.785694081901642	0.375405324604621
1	60455972	G	A	0.446500472902759	0.511100162184337	0.500295332380978	0.479963111950616	0.237923717829648	0.625709753294894
1	60456565	A	C	0.989999999304473	0.989999999997082	0.99	0.989999999663244	2.70092612960928e-08	0.999868871705482
1	60459260	G	A	0.89692381188637	0.912762541151101	0.958463742055928	0.9051282736455	2.66297609220703	0.102708398996174
1	60460276	C	T	0.99	0.989999999997856	0.99	0.98999999999889	9.30317431501717e-11	0.999992304166897
1	60460733	C	A	0.603875478599646	0.3252621418135	0.434719349634487	0.459553770144422	0.356383213409853	0.550521800003673
1	60461958	T	G	0.69015367169677	0.847847730829793	0.855530201088154	0.771839194327676	4.58207582138267	0.0323080534341639
1	6046264	G	A	0.965898253799043	0.89625424285829	0.93025681753011	0.929822656131733	0.000456698085279381	0.982950109231663
1	60463036	G	A	0.937511235946803	0.989999999998744	0.956144622113639	0.964700415725709	0.108686295875851	0.74164475462681
1	60463864	T	C	0.732921269677133	0.788251810411997	0.839904285758608	0.761582489777793	2.39629149512828	0.121623268966303
1	60464168	A	G	0.944855939321077	0.924248692369619	0.926834032167212	0.934181385400222	0.086995545528022	0.768032019822528
1	60465392	A	C	0.666026581578295	0.811747464633582	0.783042417093547	0.741509999000934	0.509276748210164	0.475452113955864
1	60466814	T	C	0.386464077954589	0.626858202266701	0.601842937612313	0.510988234348263	3.88134100385224	0.0488255443229224
1	60469167	G	T	0.99	0.989999999991966	0.99	0.989999999995838	2.52971879620568e-10	0.999987309574459
1	60472097	G	A	0.99	0.5	0.700378565026126	0.73618	0.0225203492161707	0.880711111991697
1	60474375	C	T	0.716204364068633	0.784868699377138	0.825545473793291	0.751772489758439	7.43918138152778	0.00638189124538029
1	60474407	G	A	0.9440888635234	0.910808058702574	0.972075542250908	0.926849406626213	7.71545336286989	0.00547501086127528
1	60474983	G	A	0.148039058290704	0.136510783221802	0.119475620222813	0.142067411805013	0.762436274553584	0.382567170549317
1	60476423	T	G	0.42305212525466	0.252334476969072	0.247446239892115	0.334620383442725	6.27821034206332	0.0122231479242596
1	60478226	G	A	0.99	0.99	0.99	0.99	0	1
1	60478610	G	A	0.604923886260734	0.638115450751798	0.468307320900016	0.622117116667105	9.18604088763301	0.00243867808965101
1	60479803	G	T	0.701049580506285	0.473481897049048	0.512482016138175	0.583169520475436	4.19344325721127	0.0405805956258836
1	60479875	G	A	0.99	0.97174026111649	0.978374343396982	0.980541455258342	0.026684404711847	0.870240019267241
1	60483060	T	C	0.654327473086759	0.813435380759851	0.803961101151303	0.73674536926142	2.94166333905201	0.0863218001035164
1	60484684	G	T	0.812520059305609	0.445652539281687	0.451897876369761	0.622482683933217	2.29558880290173	0.129742001909543
1	60488008	G	A	0.807933151490652	0.436710793919152	0.600211586141124	0.615639970268615	0.159783033074906	0.689356351485059
1	60489941	C	G	0.87934275705977	0.989999999999979	0.306227850996659	0.936663208902798	20.6720500304287	5.45058497938429e-06
1	60490292	G	A	0.99	0.99	0.99	0.99	0	1
1	60490458	C	T	0.854298293583465	0.799998525448074	0.836573521384138	0.826171013689332	0.129202269920977	0.719260590707788
1	60496313	T	C	0.782841392085489	0.637680993583998	0.592951803447245	0.707648305661717	5.45848512914199	0.0194735224061301
1	60496912	T	G	0.99	0.99	0.99	0.99	0	1
1	60498836	G	A	0.99	0.99	0.989999999999982	0.99	-2.85781430592854e-12	1
1	60500791	A	G	0.99	0.989999999442205	0.99	0.989999999711062	1.33958739062509e-07	0.999707971271686
1	60501653	C	T	0.779913723485832	0.493661825705398	0.576244031504693	0.631635240435567	2.22591106811688	0.135712581637699
1	60501679	C	A	0.99	0.98999999987889	0.99	0.989999999937265	2.35926476121717e-08	0.999877445743304
1	60503250	G	T	0.769706033715998	0.696937524800486	0.643661869877439	0.732011946097763	2.67117595641762	0.102180499206245
1	60504967	G	T	0.94113273077088	0.666829705929927	0.96075571899905	0.799043763903266	5.81373936646676	0.0159014473323992
1	60505480	G	T	0.96280608470306	0.99	0.902159493769349	0.976892532826875	1.93063748836116	0.164688717340571
1	60505578	A	G	0.101611200009262	0.081446765661529	0.0909729237560605	0.0911660230171365	7.84784610212064e-05	0.992931787138006
1	60506744	G	A	0.754848046993732	0.943731568855873	0.916592264773394	0.852689711318321	4.07913598890463	0.0434158538405008
1	60508862	G	A	0.989999999999994	0.99	0.99	0.989999999999997	4.3530036966057e-13	0.999999473577335
1	60515769	T	C	0.707493543021893	0.989999999999961	0.815281190769741	0.853831887736532	0.29555490806481	0.586682607987609
1	60517037	G	A	0.99	0.989999999873717	0.99	0.989999999934585	2.56013504130106e-08	0.999872335103755
1	60521164	T	G	0.989999999999965	0.989999999741798	0.99	0.989999999866234	5.53697419482913e-08	0.999812251572937
1	60525654	T	C	0.99	0.99	0.989999999999961	0.99	-1.31436267124293e-11	1
1	60529363	T	G	0.774631116988446	0.400937923618934	0.581223910148505	0.581058042823039	4.57770253579152e-06	0.99829288210734
1	60531017	C	A	0.936969261584291	0.67380904347518	0.830756354762885	0.800652268603771	0.948380548444195	0.330131857593747
1	60535093	G	A	0.686956186160127	0.546386305508163	0.591795873805804	0.61414098798241	0.385497119200161	0.534675855046718
1	6053630	T	G	0.704756103280383	0.604959811474117	0.741943128510829	0.653061624124737	4.16111876186492	0.0413620753781541
1	60536316	C	A	0.99	0.989999999958144	0.99	0.989999999978319	2.52984227233646e-09	0.999959868371449
1	60537060	T	C	0.869425894750641	0.556860897720938	0.727569891467074	0.707517226289255	0.211174135324532	0.645848681282347
1	60539698	C	T	0.99	0.989999999964525	0.989999998730354	0.989999999981624	-5.03652460944592e-07	1
1	60540832	T	C	0.655942728317439	0.526166841531201	0.561092943590141	0.588718818962168	0.750611146624597	0.386282807097728
1	60544418	T	C	0.907136822949235	0.86860861855002	0.798218870268042	0.887179213070442	5.24226170580551	0.0220445967803264
1	60547426	G	A	0.193136956762902	0.167082983021573	0.206299411958055	0.179640998364894	0.314420666069809	0.574980072569287
1	60556493	G	T	0.762056776528182	0.933398313929858	0.90706414872701	0.85081169290225	4.14678122857335	0.0417137464393129
1	60559312	A	G	0.702572929187213	0.727973007813846	0.880046487165742	0.715730169915809	7.26544966870681	0.00702936671784558
1	60563524	G	A	0.766684699795051	0.691978761678098	0.658436147876181	0.72798702385047	4.01677852477635	0.0450496854925753
1	6056729	C	T	0.99	0.99	0.982149423665318	0.99	0.186855747676871	0.665546537820491
1	60567437	A	G	0.890699384862556	0.583762309748428	0.714199007834269	0.731705979953438	0.243411609753787	0.621752856242741
1	60567517	C	T	0.99	0.99	0.99	0.99	0	1
1	60570485	C	T	0.99	0.968726301772047	0.989999999999961	0.97898022431792	2.18878391225416	0.139019037287867
1	60574781	T	C	0.567620288802059	0.846628877054035	0.856468326960948	0.712146737516583	4.02078669082932	0.044942745270575
1	60575280	T	C	0.210270964478732	0.292452812065451	0.172399630127763	0.252841161528652	1.04704357062751	0.306188962940268
1	60575609	G	A	0.99	0.989999999894707	0.989999999999997	0.989999999945458	1.70194120867147e-08	0.999895909202198
1	60575925	C	T	0.092899684435183	0.114334488818783	0.115534439392398	0.104002913105888	0.243595700175737	0.621621087506985
1	60578774	T	C	0.477070640791875	0.401185205533297	0.422460502832198	0.437761985327932	0.0461253997809834	0.82994801068031
1	60581154	T	C	0.751746711999689	0.648714028720057	0.651870295483167	0.69837578206084	1.3179972154613	0.25095180440762
1	60586471	C	A	0.105651290291427	0.121548311491902	0.123858593707938	0.113885947273273	0.171249597295012	0.679003630557774
1	60589172	A	<*>	0.989999999996108	0.99	0.989999999692728	0.989999999998124	-1.13261914153769e-08	1
1	60590085	G	A	0.467398937321766	0.191371853695841	0.332363587917544	0.324416908003537	0.029446385148601	0.863752408013954
1	60591561	C	G	0.0728063953939611	0.181877674180606	0.121510985426669	0.129305317805443	0.0401169382755711	0.841252115368254
1	60591722	A	G	0.989999999999997	0.989999999868687	0.989999999999999	0.989999999931978	2.04416251311145e-08	0.999885923084504
1	6059229	T	G	0.613722091643809	0.693570045831496	0.668737162262359	0.655083331913031	0.146670709765355	0.701737468956851
1	60592321	A	T	0.831658466732176	0.989999999999952	0.805929193813834	0.913679380964884	2.60723328834103	0.106377207340227
1	60592922	A	G	0.132153012732436	0.184650657439172	0.134759510656638	0.159346792690525	0.871978205417703	0.350408239345153
1	6059299	G	A	0.99	0.99	0.982386579027684	0.99	0.431737962411566	0.511137386547679
1	60593927	G	A	0.99	0.989999999909713	0.99	0.989999999953231	1.19512835296875e-08	0.999912773723169
1	60594980	G	T	0.698168123950524	0.40889634211627	0.531363416290557	0.54832534096038	0.182678574502653	0.669081350012482
1	60595320	C	T	0.140845957425148	0.122073095745937	0.178780632256187	0.131121615075316	3.89930641841832	0.0483060463240466
1	60596790	G	C	0.315403833769201	0.199316358606702	0.429555623811922	0.255270521635027	1.30155137291006	0.253930041855077
1	60597914	A	G	0.451388240683186	0.190396403910358	0.297734220982678	0.316194469234861	0.340211668283941	0.55970706845595
1	60598837	G	A	0.989999999749642	0.953148703233246	0.99	0.970911028154149	2.33562296824818	0.126444396684179
1	60599251	G	T	0.465819359258209	0.198765201617028	0.323301405288889	0.327485305600077	0.00772995865466156	0.92994011466463
1	60600945	A	G	0.426229429954812	0.24021069929985	0.29560141842001	0.329871727475542	0.812105527430458	0.367498482207439
1	60607403	G	C	0.99	0.99	0.989999999999999	0.99	-1.72991939562732e-13	1
1	60607442	A	G	0.110476514425863	0.0567535015178012	0.13934912932014	0.082647993739487	3.72291738063137	0.0536705192757501
1	60609043	C	T	0.198520961723297	0.130286315571027	0.203270848145815	0.163175415016421	0.927792576910238	0.335437180247946
1	60611029	G	T	0.118765585083026	0.0976651672041036	0.159945285555815	0.107835568621744	4.64496337050768	0.0311448018082642
1	60612912	A	G	0.134224388911186	0.0901763406568574	0.178562409521003	0.111407499915444	6.96077548764613	0.00833159136517971
1	60619579	G	A	0.388919005099197	0.214088359034245	0.202485703650204	0.298356730437552	6.50626214408858	0.0107495234203838
1	60628446	T	C	0.904676866720428	0.829872651572187	0.898931681237416	0.865928283273639	1.75716451032123	0.184978582762315
1	60630883	A	G	0.298773890681308	0.546582036142032	0.518656449581195	0.427138510029963	4.66891596435087	0.030713307789986
1	60631000	G	A	0.92819293213529	0.91781954943632	0.902096534503503	0.922819519897224	0.869810990459698	0.351007639777657
1	60632990	C	T	0.99	0.989999999864054	0.99	0.98999999992958	2.83621688905652e-08	0.999865627691349
1	6063655	G	A	0.445479314061202	0.594692079321177	0.645403495290504	0.522771526465869	8.41580586012966	0.00371972884002361
1	6063821	C	T	0.757492377375647	0.99	0.851934694559604	0.877931325895062	1.27305572455754	0.25919420987682
1	60649323	G	T	0.212458257381078	0.454111047726125	0.461957656792312	0.337634402779813	10.1975320840668	0.00140628729475963
1	60654519	T	C	0.99	0.99	0.99	0.99	0	1
1	60659719	C	T	0.880174148378053	0.848669077740495	0.873429155947575	0.863854521787798	0.124210551695543	0.724511927168514
1	60666641	T	G	0.382723358077189	0.555689444552935	0.538012872222789	0.472319790871626	0.329348738457875	0.566042826326939
1	60667702	C	T	0.867995536875999	0.804677204970643	0.884984174936358	0.835196640949025	2.04160035563223	0.153048554866229
1	60669258	T	G	0.133145238880188	0.5	0.305107837009982	0.323176005140251	0.0121389414237911	0.912269110179893
1	60669976	A	G	0.75325917376369	0.681417671203448	0.730728550716484	0.716045275437485	0.024933101868239	0.874533871692768
1	60671943	T	C	0.762905792077833	0.66699707961192	0.893165975265312	0.71322507902049	2.45660780931783	0.117031280570539
1	60679536	T	C	0.107980487500091	0.273725440088296	0.284126053802464	0.193836372940781	4.47577149728497	0.0343786781539869
1	60681873	C	T	0.886290248046449	0.666997076784936	0.894028956640243	0.772696385332985	1.29926548504111	0.254347434796353
1	60690630	C	T	0.80947718213945	0.879782821090304	0.889848693736638	0.845895503115992	0.811947559725453	0.367545079849283
1	60690886	C	T	0.896106727653809	0.916557539333762	0.873462650977652	0.906700248104025	1.49909074517073	0.220811318637978
1	60691150	G	T	0.930478652260829	0.962344371273316	0.891882658491177	0.946985094709297	4.05456269479549	0.0440521273746499
1	60691350	C	A	0.924871225830011	0.958780314679181	0.915962043826336	0.942436133853881	1.57391119067882	0.209639921947272
1	60691588	G	A	0.888728911347785	0.807938850356774	0.830812304654612	0.846879659754441	0.337411683194031	0.56132707120541
1	60701724	G	T	0.682501416177665	0.947391565262928	0.805212187634915	0.819714513403831	0.0658191332243279	0.797524325628765
1	60704783	T	C	0.975419168223219	0.633894729598881	0.836216805919255	0.798509509015812	0.555755386827434	0.455975535279229
1	6070870	C	T	0.576452152734873	0.445275361736078	0.473045543355716	0.508502574997497	0.765746452878267	0.381536146220286
1	60709827	T	C	0.86470493292707	0.89066296719387	0.840725353752184	0.878151194677272	0.975511471209775	0.323309469658403
1	60710778	T	C	0.99	0.99	0.99	0.99	0	1
1	60717715	G	A	0.959831276846816	0.960742002670999	0.955655335586701	0.960303032823743	0.0969244899311231	0.755552056865333
1	60717725	G	A	0.99	0.99	0.99	0.99	0	1
1	60721907	G	A	0.98999999965406	0.989999999993614	0.989999994904508	0.989999999829949	-4.59983385937892e-07	1
1	60723501	T	C	0.989999995053154	0.99	0.99	0.98999999761562	2.76870418819611e-07	0.999580165310227
1	60726021	T	C	0.673639952003319	0.889557990061527	0.829213141357412	0.785485495717471	2.07552301016325	0.149678624613553
1	60727264	A	G	0.99	0.989999999995895	0.99	0.989999999997874	4.71334089245575e-10	0.999982677742625
1	60728834	G	A	0.404437152134626	0.811843312263612	0.512736406575672	0.615473543081441	0.598554020519496	0.439130265187691
1	6073439	G	T	0.68081331361481	0.64539073860571	0.605095308716989	0.662464419760096	2.39801598959382	0.12148924309574
1	60739301	A	G	0.919232853220318	0.685972580931702	0.834680463944297	0.798404032174815	0.326796713837078	0.567551414869628
1	60743112	A	C	0.788160275571048	0.816339436855571	0.761525842659683	0.802757081116431	0.776435710801845	0.378233447585923
1	60746325	C	T	0.275043983318536	0.559034609516346	0.471252740768425	0.422151127689001	0.821776484179572	0.364661275130539
1	60749656	C	T	0.768757477843989	0.884976703042908	0.893207732709794	0.828959036497029	2.20446042276441	0.137612037101603
1	60752418	G	A	0.402903477916891	0.636483653762058	0.581218357806056	0.523898009004688	0.772368975347586	0.379485187119614
1	60754329	T	C	0.99	0.989999999978863	0.989999999999992	0.989999999989051	2.82501478347449e-09	0.999957591742942
1	6075528	C	T	0.772116739348942	0.541107138368727	0.748967626292782	0.652453766041191	2.79179711021755	0.0947479167815513
1	60756493	C	T	0.0100000004839558	0.01	0.0430638190214097	0.0100000002332667	2.71580085713789	0.0993590929766735
1	60757932	A	G	0.98999999614071	0.99	0.989999999999983	0.989999998139822	2.36343024415842e-07	0.999612107449735
1	60758169	T	G	0.658232715702497	0.99	0.899113368644441	0.830088168968604	0.66428290990587	0.415051974578943
1	60758915	A	G	0.610614040910247	0.835292660109286	0.778840211631342	0.726997565655349	2.13326631902761	0.144133334394166
1	60772908	A	<*>	0.989999999979773	0.989999999999501	0.989999999824647	0.989999999989992	-5.04776843209685e-09	1
1	60777241	A	G	0.591005655975601	0.551475710294059	0.587961962314654	0.570529144112562	0.122479206914266	0.726360991295584
1	60778523	T	C	0.98999999999041	0.989999999992857	0.989999999999689	0.989999999991678	1.50479248036566e-10	0.999990212351425
1	60783317	A	C	0.99	0.99	0.989999999999998	0.99	-2.79544945815139e-13	1
1	60786081	T	C	0.98999999945562	0.964634813470638	0.977691524447012	0.976860833115399	0.0019622012419325	0.964667869623315
1	60786246	A	G	0.714094345336621	0.439915009607064	0.613598539703419	0.572069449428711	0.538861260124592	0.462905040656295
1	60787155	A	G	0.729901534071528	0.789826475088301	0.740051488833584	0.760942653518216	0.172209092267489	0.678155933968478
1	60787322	A	G	0.989999998532085	0.99	0.99	0.989999999292465	3.40772283840124e-08	0.999852710363127
1	60787556	A	G	0.835994042887184	0.476538935078128	0.685578502077751	0.649796297042093	0.92265321139501	0.336779288616713
1	60788456	A	G	0.99	0.99	0.989999999933701	0.99	-3.77032868878045e-09	1
1	6079392	G	A	0.788128635938315	0.357177633953181	0.735097273045851	0.564896016910015	4.47287720309108	0.0344369557837682
1	60794569	C	T	0.923532490635152	0.943126055093261	0.943935179870204	0.933681957024452	0.0807223519066479	0.776320878298423
1	60794707	C	T	0.786606963853047	0.857729013817002	0.840419253804048	0.823448185734376	0.298805328653887	0.584632343446554
1	60795322	C	T	0.741112543856287	0.773381212647408	0.822182861420151	0.757827714290088	4.29251862218347	0.0382804181889987
1	60795814	T	C	0.99	0.989999999999744	0.989999999999352	0.989999999999868	-5.69169335934964e-12	1
1	60796106	C	A	0.99	0.99	0.99	0.99	0	1
1	60797888	G	T	0.708758673265256	0.513670028140211	0.653154113253822	0.607702755090483	1.36433601412787	0.242787423776393
1	60800662	T	C	0.82368157481685	0.845784276550068	0.743693400470787	0.835130774314657	1.33603124886655	0.247735079948168
1	60801007	C	T	0.99	0.99	0.99	0.99	0	1
1	6080378	T	G	0.616383677004803	0.558151445681645	0.497642404956737	0.586219381179408	4.91449135357079	0.026632303846038
1	60804975	A	G	0.42018357673663	0.542321929850397	0.546512464735285	0.483451243649561	1.12511433191472	0.288819865155918
1	60805150	A	G	0.554098813980799	0.500510708371145	0.547654044787779	0.526340175274998	0.121511703033226	0.727400674209662
1	60805721	T	C	0.99	0.989999999997149	0.982392467720133	0.989999999998523	0.179827303324349	0.671521695341244
1	60806207	G	A	0.99	0.989999999968532	0.99	0.9899999999837	2.54523698800157e-09	0.999959746451205
1	60806703	T	G	0.748053232628705	0.666585649666328	0.683442342624708	0.705853024654194	0.0602284558370502	0.806135220481705
1	60809983	G	A	0.970715983381117	0.989999999969072	0.970155509525377	0.980705103973678	0.641270083103278	0.423251255589189
1	60814742	G	A	0.9461437744462	0.815528256401246	0.974272566014338	0.878484936098914	4.7474718127472	0.0293413723953471
1	60815042	C	T	0.762947451343269	0.819232707775904	0.788244158238966	0.792103214175374	0.00235800552024626	0.961270506361742
1	60815316	C	T	0.838403994444163	0.964546577275142	0.902841207649786	0.90374585235061	0.00103636339609276	0.974318458688779
1	60817360	C	A	0.99	0.989999999999501	0.989999999857616	0.989999999999742	-4.22492486769974e-09	1
1	60818112	T	C	0.98999999999711	0.989999999999979	0.99	0.989999999998596	2.44281385091503e-11	0.999996056469098
1	60829680	T	C	0.01	0.033551603710979	0.01	0.0221997307222871	1.81994526865474	0.177319791711188
1	60834294	G	A	0.0100000000000003	0.0171232916976532	0.0245764150042146	0.0136898650993845	1.40406824349303	0.236043599987943
1	60835465	C	A	0.989999999683164	0.989999999998226	0.989999999999994	0.989999999846366	2.43790639551647e-08	0.999875419929284
1	60840443	T	C	0.336643872750584	0.630078018093638	0.461247018145709	0.488642760038286	0.478592507595834	0.489060545444364
1	60848538	A	G	0.840105743725938	0.459371559457516	0.633002998726142	0.642885436274895	0.0138408530266082	0.906347240252132
1	60849154	G	A	0.01	0.01	0.01	0.01	0	1
1	60852201	G	A	0.988742133730212	0.989999999946065	0.969904498362569	0.989393708430023	4.38685085487225	0.0362171497146786
1	60852720	T	C	0.99	0.989999999993593	0.99	0.989999999996681	6.6924909036194e-10	0.999979358846847
1	60854598	T	C	0.0112845113772628	0.0100000000060483	0.01	0.0106191344869737	0.0550028303680858	0.814576012581417
1	60855214	C	T	0.741443359285788	0.887957213973847	0.865893277572047	0.817337536014202	2.92544372898263	0.0871932508101383
1	60858855	C	A	0.01	0.0100000000013978	0.01	0.0100000000007241	7.96386570466338e-11	0.999992879638793
1	60859697	G	T	0.0100000000000028	0.0100000000136333	0.0125816494543774	0.0100000000070634	0.0722042558841587	0.788154013225896
1	60868895	C	T	0.928273967109922	0.882778956510213	0.848432716209244	0.904707551619272	0.58180648933876	0.445605104687685
1	60874772	C	A	0.883244701656977	0.67727174778282	0.747944382559213	0.776550711550164	0.577937283579341	0.447121977578763
1	60876100	C	G	0.947482309543567	0.956588813720363	0.889751370956312	0.952199478707147	5.47598401598171	0.0192795036291527
1	60876146	T	C	0.723909698387127	0.922156667727874	0.792006543356491	0.826601628505634	1.24385622035313	0.264729158346177
1	60878658	A	C	0.942946848766767	0.989999999971445	0.934356561921899	0.96732038109079	1.9188085564476	0.165988063858035
1	60879175	G	A	0.894910310190526	0.646678999232382	0.723059982558486	0.766326491114208	1.21956801365102	0.26944544616698
1	60879741	T	G	0.99	0.989999999999307	0.9899999995516	0.989999999999641	-1.88977577046611e-08	1
1	60882355	G	A	0.816145920363562	0.967929649238546	0.893164367390991	0.894769891920804	0.00585635125834635	0.938999992442964
1	60882623	T	C	0.899412871340554	0.932768798259685	0.907391727740795	0.916691241484664	0.125902799954439	0.722718566276721
1	6088364	G	A	0.962318486947153	0.953667287457988	0.938066621867129	0.957837165611766	1.64414614723786	0.199757548124164
1	60883850	C	T	0.99	0.989999999830999	0.99	0.989999999912458	2.87553494836366e-08	0.999864699505296
1	60887538	A	G	0.207597474925322	0.29263297379275	0.202297887399263	0.25164586333865	1.38378662913943	0.239457198263266
1	60888999	T	G	0.795114810991049	0.99	0.858417602078405	0.896065338897686	1.36285270476168	0.243043694204558
1	60889219	C	T	0.742053212461225	0.919108548404705	0.853199056910263	0.833767876479948	0.507688232855717	0.47614131844948
1	60889674	G	A	0.99	0.984093645157953	0.99	0.98694050819182	0.271874077181136	0.602077387150875
1	60891642	A	C	0.662185819512108	0.572245008347116	0.691053118520961	0.615596479328642	0.768539113026279	0.380669369138111
1	60897332	T	C	0.550129847495992	0.864271367940051	0.791423491355207	0.712855155086015	3.9541592317062	0.0467556694210751
1	60901523	A	G	0.733226703526452	0.668956859843478	0.643588555005896	0.699934924498672	1.4507677935602	0.228404793496751
1	60907259	C	A	0.99	0.989999999878222	0.99	0.989999999936919	1.50979918675563e-08	0.999901960823659
1	60907394	G	A	0.328425942545622	0.607116607978988	0.493179866735818	0.472787707240105	0.20614846820869	0.649803091188656
1	60907460	G	T	0.940669794448341	0.890548757228098	0.846265617090438	0.914707097168255	4.76823399292771	0.0289895480294541
1	60909142	C	T	0.43102903376947	0.814071051000072	0.709307221136668	0.629444798694922	5.62348036219704	0.0177214236425473
1	60913223	A	G	0.99	0.99	0.940215718330736	0.99	0.642759256300622	0.422713393169632
1	60914071	G	T	0.718788004485095	0.774403913065991	0.650679299185978	0.747597045129999	7.96070453943133	0.00478038026630151
1	60915699	T	C	0.99	0.989999999949028	0.989999998612006	0.989999999973596	-2.00717101362454e-07	1
1	60917078	G	A	0.702827936827278	0.724361953566241	0.62982234853627	0.713982557498061	6.27188496370811	0.0122668577452288
1	60919767	G	A	0.975224312214236	0.989999999868843	0.982969638883573	0.982878118419323	6.9331944255421e-05	0.993356426674868
1	60927512	A	G	0.513077723631082	0.852269029988814	0.688333381711507	0.688778820324387	5.03842394160295e-05	0.99433651482454
1	60933624	C	T	0.0104529338651043	0.0384762729445535	0.0291484951550688	0.024969023508259	0.0532886864872253	0.817436444551124
1	60939534	G	C	0.749633992116644	0.695293550320278	0.649279076476954	0.721485643266126	1.36877636729686	0.242022232008563
1	60939827	A	G	0.720607845509704	0.761575329282774	0.624205024333187	0.741829002104154	10.6726613278746	0.00108730569034599
1	6094088	G	T	0.577592988280893	0.466950264237759	0.498216306001435	0.52028005722655	0.380015455643596	0.537594964867126
1	60949449	T	C	0.01	0.0587945650798554	0.039702748312073	0.0352755847113651	0.0737914892433051	0.78589431106717
1	60950436	G	A	0.461950687565927	0.748430557964066	0.703649013148535	0.610347260432163	4.45161983322559	0.0348681580475591
1	60962168	A	G	0.817828788507647	0.914700827131751	0.869007296634834	0.868008504514933	0.00190405854019273	0.965194938384169
1	60962267	C	T	0.901392689459908	0.695946608787669	0.777890593698286	0.794971619671688	0.314218185039152	0.575103200110945
1	60966964	C	T	0.591000689055557	0.781423111650417	0.681742510645734	0.689639503959695	0.014653827194504	0.90364906116788
1	60969259	G	A	0.939227235490311	0.748734165707646	0.915024949749616	0.84055182534289	5.0539096938173	0.0245704367784437
1	6097131	G	A	0.99	0.99	0.99	0.99	0	1
1	60974013	T	<*>	0.99	0.989999999999979	0.99	0.989999999999989	4.82818309581221e-14	0.999999824679812
1	60983620	G	A	0.729105773078385	0.775530841338015	0.691643843102253	0.753153958436873	2.4364648834356	0.118543108704477
1	60983782	G	A	0.989999999999996	0.983326381097149	0.99	0.986543065408321	0.624967381163155	0.42920734333009
1	60994215	A	G	0.304916359376634	0.617737987229011	0.483209164483008	0.466957962604166	0.0574328070698911	0.810600492293753
1	60995104	G	T	0.984311764194469	0.848441640368324	0.932644651197383	0.913931040052526	0.827222794656336	0.363076818135141
1	60999977	C	T	0.030614317697807	0.180405992417793	0.105031561787333	0.10820640520276	0.00877755809280195	0.925356507998708
1	6100313	A	G	0.381312698673003	0.11585608356101	0.22633855045649	0.243806172044991	0.330130844805399	0.565582052070709
1	61007182	A	G	0.648819580988373	0.71908418992708	0.591416320422897	0.685216648418623	5.12630919813817	0.023565787095321
1	61007692	A	G	0.01	0.01	0.0100000000000025	0.01	-3.13547890457452e-13	1
1	61009286	C	T	0.389691376737595	0.65371685035557	0.608721928073381	0.526456572071706	5.51272383343891	0.0188786240953196
1	61010758	G	A	0.697917730776038	0.76568901189483	0.643096147973852	0.733023254395572	6.7588583737509	0.00932834210734577
1	61013773	G	A	0.693557818082932	0.735352550771025	0.634351929916214	0.715207489615364	6.50674632950379	0.0107465967186226
1	61020499	G	A	0.453104302163302	0.593305365972571	0.60029554383115	0.525728453216504	0.891100827521581	0.345179168374209
1	61023058	C	T	0.979587925482787	0.762415393384348	0.880292758161688	0.867092553855796	0.125942952133334	0.72267618021534
1	61035656	G	A	0.691068410059652	0.660533630832619	0.630832754917335	0.675251394420049	0.734496592068112	0.391429539581508
1	61037015	G	A	0.664412755793472	0.635705967939526	0.611901944115911	0.649542639685128	0.635992689229636	0.425165638677134
1	61039988	A	G	0.40229946812228	0.602830680857463	0.56448561879536	0.506174636319105	1.59334138812088	0.206849391555719
1	6104002	T	C	0.641011004791065	0.584186424150195	0.597800551481448	0.611575872019094	0.128436317977599	0.720058859039093
1	61041875	T	C	0.922294883446909	0.753117060780661	0.778476340493932	0.834660771305792	1.39020400313695	0.238370651410464
1	61042598	T	C	0.692052892867474	0.684949587769787	0.60881903686768	0.688373380826872	3.23325898962291	0.0721569601564117
1	61042865	T	C	0.530826707662621	0.960189678266218	0.692807954182705	0.753236726435284	1.1074773490854	0.29263097493872
1	61056625	T	C	0.689153842867149	0.693976443075487	0.698631026111953	0.691651949775068	0.0229704345065879	0.879533981876595
1	61059259	G	C	0.675098453817008	0.754739484678488	0.595085719226993	0.716352507803255	12.0321319152119	0.000522912331133878
1	61060014	A	G	0.977479568695584	0.68053450195213	0.848036267842429	0.823662024122475	0.527711903364331	0.467570414433532
1	61060153	A	G	0.98999999999993	0.989999999692699	0.99	0.989999999840784	6.66788706233685e-08	0.999793968239112
1	61060513	T	C	0.709727816172222	0.438295220668436	0.587248757934446	0.569125731701261	0.121849675315242	0.727036962061185
1	61064425	C	T	0.954380606116572	0.958641478557249	0.965153631388931	0.956587738040843	0.271541853957945	0.602299354071609
1	6106568	G	A	0.981501448303111	0.962899933305547	0.972675240746023	0.971865863534373	0.00249512445231317	0.960161259978004
1	61068218	A	G	0.620569898561246	0.772464752220216	0.63106347287004	0.699251432756593	2.92629119972101	0.0871474826544502
1	6107136	A	G	0.718264214350095	0.80212315963765	0.776295775533971	0.761703148009049	0.206032775465883	0.649894805067906
1	61074469	C	A	0.99	0.989999999958783	0.99	0.98999999997865	7.10237211346488e-09	0.999932757821961
1	61075402	C	T	0.946261256481793	0.99	0.947416958119883	0.968917925624224	0.57326925692353	0.448962717530794
1	61075571	G	A	0.56162272139499	0.318918445386283	0.266700773657335	0.43590190642248	19.6478557839543	9.31077349925285e-06
1	61076528	A	C	0.98999999472943	0.989999999953291	0.989999996833603	0.98999999743539	-6.32837336380311e-08	1
1	6108165	A	G	0.353953308125222	0.359927052197066	0.411132107677805	0.357047707554437	2.74754436518902	0.0974039198482749
1	61081931	G	A	0.99	0.989999999999743	0.99	0.989999999999867	8.66495314668474e-12	0.999997651323671
1	6108377	C	A	0.781506627873762	0.833378063414501	0.806765525052293	0.808376031483865	0.00340802116660125	0.953447331745716
1	61084790	T	C	0.558367000722108	0.231636022643811	0.291072993839947	0.38912035407755	8.32698655437737	0.00390603990312669
1	61085927	G	A	0.770427001620003	0.454653479947311	0.535174440215033	0.606856317393549	1.03005520380648	0.310145702237959
1	61086092	A	G	0.557435534045624	0.216782078416127	0.304006271194483	0.380977044029545	4.14240606766893	0.0418216848911919
1	61087920	A	G	0.617843780139577	0.437403878907915	0.411523054489771	0.524375911301576	5.03658980772436	0.0248172985004768
1	6109067	G	A	0.99	0.989999999984164	0.974144604927371	0.989999999991797	1.11636882716489	0.290701685033218
1	61092456	T	G	0.64699256979416	0.556692742789074	0.502177883335991	0.600217259405525	5.30156338857224	0.0213062925073655
1	61093188	C	T	0.945336403609909	0.989999999999953	0.948053449527632	0.968472146539952	0.149021308676741	0.699472390579621
1	61095558	G	C	0.529014472494787	0.632886106065718	0.451519098772117	0.582819978684529	3.48241139951315	0.0620242956260913
1	61098227	G	A	0.983439613191545	0.898443940733687	0.956679082172124	0.939411854858375	0.702158494091086	0.402059358097467
1	61099717	A	G	0.834342039573117	0.254574882851257	0.604917547262643	0.534022652391193	0.432880041919816	0.510579128893414
1	61103036	T	C	0.99	0.989999999958357	0.99	0.989999999978429	6.57904266429768e-09	0.999935282547685
1	61105369	A	G	0.578222981847882	0.0100000000000242	0.433120458370865	0.283883477250691	1.25430822495109	0.262731222119133
1	61113648	C	A	0.99	0.989999999702306	0.989999999999989	0.989999999845794	5.86517337435925e-08	0.999806767361311
1	61114092	C	T	0.936472271251882	0.879583312488795	0.902765762139841	0.907003790612603	0.0362585255396769	0.848982600228719
1	61115790	G	A	0.619029850147721	0.386785930098619	0.442111524072331	0.498727499562286	2.76261123380151	0.0964906255024869
1	61118317	A	G	0.507793422977937	0.191119396140775	0.21987540417038	0.343756277076287	5.30258244478124	0.0212938314510421
1	61118931	A	G	0.62123546928509	0.660125663130465	0.457284753939401	0.641380589696994	21.0159057290529	4.55486253665623e-06
1	61119314	T	C	0.674194472842183	0.484166883800075	0.471851867849364	0.575760181718371	9.16307327106832	0.00246947496650634
1	61119350	G	T	0.556351516905442	0.217155520422257	0.270192088923498	0.380647990727152	12.1394989548266	0.000493650369350885
1	61119818	G	A	0.99	0.98999999974977	0.99	0.989999999870381	5.30860947843778e-08	0.99981616404873
1	61123028	A	G	0.638133945429816	0.361631346528858	0.425674631931472	0.49490559919912	1.59910165134335	0.206030566298072
1	6112657	G	A	0.99	0.989999999978394	0.989999999999994	0.989999999988808	1.90447703759957e-09	0.999965180066953
1	61126663	T	C	0.99	0.989999999897947	0.977593147427879	0.989999999947136	1.435546812469	0.230861324560105
1	61129046	G	A	0.543259170043065	0.29619491336527	0.387508251706976	0.415279885083967	0.222623363823208	0.63704827571157
1	61129957	C	A	0.875486709991522	0.853077835385555	0.862288351038581	0.863878912945631	0.00202685183163796	0.964090912126531
1	61132785	T	C	0.542199173544132	0.292857335490384	0.459985136076927	0.413040101432291	0.427359774986016	0.513287318301172
1	61137283	G	A	0.776106386233749	0.592739883675076	0.65073099931318	0.681122537908357	0.80911137529328	0.368383103325688
1	61137846	C	T	0.937741309263659	0.974344335790003	0.938037331612785	0.956701677004306	1.28060187558298	0.257787156711157
1	61138018	C	T	0.956379079475858	0.916983007502998	0.954599954863968	0.935971914193917	0.69193576423354	0.405506734990258
1	61139168	G	A	0.99	0.983772070443356	0.987363113250057	0.986773932489658	0.00581567060696235	0.939211815535393
1	61141016	G	A	0.882891695110883	0.869998538322768	0.888127861014235	0.87621303989464	0.0332328936162842	0.855348151831533
1	61142650	G	A	0.418228437089717	0.738297829626853	0.618914204234898	0.584024382423953	1.04166667263167	0.307434164542359
1	61143095	T	C	0.942932267708313	0.839903269653051	0.92886250630779	0.889563246715687	1.96997732488884	0.160450268820388
1	61143560	C	T	0.477509617845064	0.750012017653117	0.625216808328336	0.618665860945636	0.0217530979993448	0.882745813001504
1	61144315	C	T	0.99	0.909979538036414	0.9745430616313	0.948549400702862	2.89236422944991	0.0890002332785171
1	61144642	T	C	0.674988996530018	0.366479558674527	0.506563167139121	0.515181107720873	0.0246283749441401	0.875296626212578
1	61145215	T	C	0.145131837536324	0.120993212354856	0.148066511403772	0.132628029692324	0.465518011663517	0.495056351332046
1	61146170	C	A	0.370530303524087	0.657860583169564	0.535515451476937	0.519367388380444	0.136411300375877	0.711875055986822
1	61148997	C	T	0.951657276309096	0.99	0.969191344621383	0.971518807180984	0.0249531861821542	0.874483767376116
1	61149086	G	T	0.767701462266075	0.675753871750742	0.694722648745612	0.720072610379133	0.400408769999654	0.526878226525012
1	61156170	C	T	0.710303851157704	0.644629829358056	0.724361540559021	0.676284707865486	1.49754140900534	0.221050044154788
1	61157162	C	A	0.786060562602221	0.717123648019678	0.783234944898264	0.750351240848464	0.464223737638655	0.495656591216684
1	61162222	A	G	0.90330214003708	0.740253002367073	0.74485116751255	0.818842686724016	2.21226850845056	0.13691720527048
1	61162380	T	C	0.862988509187628	0.777815347818537	0.835143938481597	0.818868811598439	0.415101989477587	0.519391230227007
1	61162874	C	T	0.989999999948353	0.99	0.988481979561294	0.989999999975106	0.00571200105926327	0.939755013676108
1	61164050	A	C	0.650435169116433	0.340993575695059	0.495188496301061	0.490144423724161	0.0117368313834837	0.913728645153195
1	61165754	A	C	0.612704963011181	0.302658412161132	0.415966981254634	0.452100849670855	1.18838300470958	0.275655966189451
1	61168864	C	T	0.857638791340035	0.816876591430343	0.629329567555834	0.836523971786815	13.7109310625456	0.000213209908317251
1	61170247	G	A	0.873452657132757	0.750984842809611	0.890387115105955	0.810014329313367	2.70993392476283	0.0997251220063143
1	61170302	A	G	0.971582526805184	0.904769258526329	0.948439148321506	0.936973253836737	0.107458179500724	0.743056728996649
1	61170724	G	A	0.788093555570767	0.651971610344755	0.759357181658588	0.717582387943693	1.37951889981459	0.240183113183957
1	61171285	C	T	0.99	0.873767078445848	0.965608434198915	0.929791346634949	1.41424477125323	0.234353013218705
1	61171475	C	T	0.904484364557918	0.671494685913531	0.785362948270109	0.783795711020125	0.00288811425467037	0.95714137457728
1	6117171	A	G	0.72692205906062	0.789456061512318	0.775259578415667	0.759314672330599	0.332607101530416	0.564127949950722
1	61178660	G	T	0.99	0.989999999646741	0.986683530247704	0.989999999817012	0.190610968191707	0.662408599793759
1	61184923	G	A	0.957110754872524	0.99	0.973888934621095	0.974147383848557	0.000586076794217102	0.980685880933984
1	61191033	C	T	0.92573379958319	0.907097932262885	0.937250771541485	0.916080420311272	0.377725348777122	0.538823112166393
1	61192378	C	T	0.585892165553056	0.810193006630269	0.724585105052564	0.702080001231052	0.436711740000417	0.508713843327496
1	61193291	A	G	0.989999994120865	0.989999999984228	0.99	0.989999997158087	4.1107372476659e-07	0.999488436098588
1	61193952	C	T	0.99	0.955556085755286	0.972223143854215	0.972158052421238	1.36552011938327e-05	0.997051588307787
1	61193964	G	A	0.99	0.958732811740495	0.965522103960403	0.973803596481577	0.370160047718962	0.542917041350574
1	61196715	A	G	0.538744576020929	0.99	0.620722204980183	0.772494885642088	2.25459048288733	0.133218693182519
1	61197083	A	C	0.952628019753437	0.99	0.980494713656135	0.971986705521157	0.346842132454088	0.555906188816084
1	6119805	G	A	0.701334061453333	0.722999803401012	0.762000091639113	0.71255691578223	2.26869867615681	0.132010707928969
1	61198872	G	A	0.948337765753095	0.99	0.972928980426997	0.969918803092992	0.0732582732684084	0.786650501323496
1	6120087	G	A	0.989979227387203	0.99	0.988607984264023	0.989989987600632	0.0243139919084487	0.87608863520009
1	61202901	C	A	0.713890525143014	0.425186189853436	0.581983978997172	0.564341679463012	0.229214057337509	0.632107206418753
1	61205469	T	C	0.940339036360832	0.989999999959927	0.99	0.966063415505164	2.8296038593233	0.09254118380836
1	61206072	G	A	0.98735071360789	0.99	0.96233442165249	0.988723043959003	1.31127202993902	0.252164476525203
1	61206485	C	A	0.108834834537528	0.0100000000000242	0.315340514304877	0.0576383902471011	4.19970954170744	0.0404309038594626
1	61212569	G	A	0.419736421172879	0.406327842302961	0.467360052660265	0.412790777318262	1.77236507220283	0.183089653373134
1	61214988	G	A	0.531600280158311	0.819863393042015	0.686072378782578	0.68092057263207	0.0269457580664635	0.869611777108676
1	61216080	A	G	0.877960831064785	0.657745278093848	0.794581627786471	0.763889174625839	0.617811994631118	0.431861526338589
1	61221354	A	G	0.934044772242877	0.99	0.683335320433874	0.963029580221067	6.82731131963484	0.00897743038668072
1	61223470	G	A	0.855407730014273	0.958977712940602	0.895421475715597	0.909056981170111	0.319380002795968	0.571980478971936
1	61225064	T	C	0.778397004338726	0.59660736394632	0.701445753857239	0.68422997061546	0.309726946759437	0.577847790052535
1	61225337	A	C	0.845077520048456	0.91191590784055	0.888626882370644	0.87969980492476	0.133363020023307	0.714970314231366
1	61228584	T	C	0.875753218904312	0.974914723171564	0.910493300263157	0.927118878114748	0.609075210470047	0.435136222344251
1	61229194	G	A	0.864630248819303	0.818258177335678	0.849208932611329	0.840609515790786	0.0651197488883827	0.798579664076693
1	61229925	C	T	0.869333472448262	0.278931257850555	0.625150100300253	0.56350512528665	1.35399668600212	0.244580624208298
1	61235684	T	C	0.514506558659607	0.266211927295855	0.312081049833455	0.385889939613183	2.629773951695	0.104876643790988
1	61248842	A	C	0.95974237995011	0.97399750585474	0.94929188778188	0.967126535168708	0.996780488374248	0.318090791490244
1	6125084	G	T	0.719481962312339	0.798277312104258	0.785209682134099	0.760297953504553	0.478955680961179	0.488895731379048
1	61251385	G	C	0.819508398006232	0.868393147418518	0.7872201144398	0.844830698201796	3.74554756678986	0.0529483761291061
1	61252479	A	G	0.464003088608022	0.301893018592053	0.369620823094724	0.38003007233975	0.0481557168230581	0.826304113514396
1	61253047	G	A	0.743176282174993	0.807101280676309	0.694551277425895	0.776289431398675	5.87853598309471	0.0153265604899801
1	61253094	A	G	0.664375852246772	0.779164886710458	0.651339365030105	0.723836572098961	5.50859904157491	0.0189231984870578
1	61253990	G	T	0.725294215970037	0.785280495690042	0.672850340223733	0.756367108865	6.54731566041468	0.0105042520037878
1	61255679	C	T	0.986520552874707	0.962844647436686	0.962283890359551	0.974256433857812	0.91053982292147	0.339971228383894
1	61256553	C	T	0.651385609067603	0.748973783259407	0.645185430511404	0.701936283298957	3.10752185849142	0.077931450990956
1	61256836	C	T	0.977294107850186	0.989999999982061	0.99	0.983875759974497	1.56429233256432	0.21103784534263
1	61260752	T	C	0.859256334798496	0.487225488804661	0.685965568086775	0.666544356573689	0.237280107091481	0.626177503405321
1	61260885	C	T	0.99	0.932946428904044	0.982439079750582	0.960446250172295	2.02033798401725	0.155204592313919
1	61261157	C	T	0.472622915445293	0.648779905146066	0.576101168829719	0.563872236110293	0.115539114463696	0.733923966267784
1	61261195	G	A	0.911125391553253	0.937550474394912	0.955495167165953	0.924813584465233	2.819256215233	0.0931395540093639
1	61264342	A	G	0.126214774426862	0.382287714794215	0.284123432592714	0.258860557537151	0.556363451341734	0.45572918538528
1	61265159	A	G	0.99	0.99	0.99	0.99	0	1
1	61265635	T	C	0.18012739038286	0.257844424451099	0.44174217090715	0.220384814030207	5.59697784225633	0.0179914870729748
1	61274442	T	G	0.161775003385274	0.506978080149103	0.323080284450459	0.340590197148938	0.194387350987916	0.659289875709417
1	61274534	A	C	0.18715664278805	0.45529561082701	0.389344571289252	0.326052628232231	0.702954179609882	0.40179282398483
1	61280198	C	A	0.963565881896402	0.977243356418956	0.980720475183845	0.970650813699085	0.546044481800853	0.459938436105781
1	61280551	T	C	0.917936092390457	0.847317411548308	0.9390228724145	0.881355615714224	1.92190885874122	0.165646381577528
1	61280849	T	C	0.761760311707164	0.77310340461049	0.843590838042768	0.767636033831087	0.866462301688104	0.351936558463747
1	61282089	G	A	0.424316681131799	0.591325168291611	0.458249557876583	0.510827077480582	1.08489856978292	0.297604291365661
1	61282176	G	A	0.9722364162697	0.99	0.970832365517737	0.981437952641996	0.833672990980671	0.361212591120291
1	61287929	G	A	0.99	0.99	0.99	0.99	0	1
1	61290384	G	A	0.199614571871316	0.384553392358651	0.381146876736451	0.295412880883755	2.1185569404873	0.145523602279869
1	61291122	C	A	0.49498585633291	0.726659569345463	0.62689795622698	0.614992839673412	0.0698096994457001	0.791614059066805
1	61292693	A	T	0.166676278673	0.224765997798543	0.287950402460881	0.196766753180031	0.77067018399899	0.38000980537034
1	61295676	C	T	0.856045593850306	0.818486643168328	0.864811425191432	0.836590057397042	1.16520007129047	0.280389696160982
1	61295929	G	A	0.875855646419229	0.923221045329999	0.947270608810808	0.900390923055008	0.940166991755368	0.332234899352481
1	61296240	G	A	0.742828087452417	0.755378344252695	0.756661740800088	0.749329120474961	0.025738176638554	0.872541397409377
1	61296925	C	T	0.913567922292851	0.907366739288161	0.913173678184844	0.910355709496421	0.00879286252951957	0.925291652964655
1	61297998	C	T	0.566164900642113	0.813570589032799	0.644094129271779	0.694321047228488	0.871018611084513	0.350673468338308
1	61298261	T	C	0.952484058566294	0.978740471071813	0.961994539260215	0.966084880244153	0.0802934411202683	0.776900141757382
1	6129835	C	T	0.725720071111107	0.793261526324314	0.78078211821043	0.760706544911548	0.423194682596303	0.515347249014778
1	61298399	G	A	0.171503984684941	0.400057006777916	0.299995952153024	0.289894450129102	0.0903892782469476	0.763682851091927
1	61300983	A	G	0.0580544309196899	0.488005806261597	0.29142344853944	0.280769243346798	0.0106271777519183	0.917892967187328
1	6130107	A	G	0.99	0.989999999995263	0.99	0.989999999997546	4.89335279478335e-10	0.999982350056256
1	61301191	T	G	0.424207333187878	0.74829325488602	0.518536530170738	0.592083840627516	0.707977505473974	0.400116049769864
1	61303553	A	G	0.882905356717775	0.896331825804173	0.899348623519834	0.889860267704529	0.0512201965802988	0.820953481967822
1	61304410	A	C	0.989999999999962	0.989999999908449	0.989999999999996	0.989999999952558	1.46762469206382e-08	0.999903339827601
1	61304565	C	T	0.911686474010707	0.849282497034162	0.851000966794293	0.879361213936857	0.713738689678338	0.398205444553596
1	61304705	G	A	0.895022903062946	0.730070135170939	0.802094795824691	0.809577369294886	0.0411547726011062	0.839239464119819
1	61307277	T	C	0.707701252437417	0.333002883077348	0.883202248360109	0.513607497108901	3.65611684554807	0.0558636895953322
1	61308576	G	T	0.978594762469448	0.980771751806935	0.982013828604948	0.979722442946266	0.0515437934469032	0.82039840655457
1	61317993	T	C	0.891411670956998	0.924102355582271	0.862685953962295	0.908345445592889	2.4585158100364	0.116889183983599
1	61319745	T	C	0.99	0.989999999993238	0.99	0.989999999996497	6.81147300465996e-10	0.999979176171359
1	61320892	A	G	0.0757564774995631	0.186009672708627	0.204500724308876	0.132867632617858	1.92874085532308	0.164896267496495
1	61321009	C	T	0.862315692350507	0.900403738826911	0.89240008340987	0.882045300425284	0.128318323384508	0.720182070540729
1	61321394	G	A	0.988052411235979	0.99	0.989639961114607	0.989061262215742	0.004664129795461	0.945551254343876
1	61322058	T	G	0.460377782200741	0.738632179636014	0.572288173156573	0.604513560072212	0.711577371848016	0.398920659514593
1	61322512	C	T	0.414130600506784	0.770225554323337	0.541341011674627	0.598587786583758	1.95856425605292	0.161666951955016
1	61323041	C	G	0.166993282133544	0.363407667294387	0.308117334798207	0.26873593364686	1.53426489914626	0.215473486262864
1	61323174	T	C	0.99	0.971990498263905	0.921365605612679	0.980671078100703	10.5351137825391	0.00117127671228954
1	61323552	T	<*>	0.99	0.989999999997943	0.99	0.989999999998935	4.90979799773363e-11	0.999994409226812
1	61329593	T	C	0.852957776505282	0.89970549362468	0.87362132109221	0.87717309397313	0.0156052399077993	0.900586144758655
1	61329988	C	T	0.989999997754978	0.958973071041799	0.981466314929411	0.973928049717551	0.168480706329903	0.6814655966906
1	61331609	A	G	0.320757985924993	0.585926772151273	0.381264101074213	0.458115417190206	3.65623825875417	0.0558596182917569
1	61332973	T	C	0.0100000000005416	0.989999999999953	0.335889272022894	0.517640000000237	1.10499618380017	0.293172259453191
1	61334177	A	G	0.882866243367044	0.864167005528402	0.808721924965234	0.873180038166628	0.826464425991603	0.363296873504637
1	61334911	A	G	0.989999999314051	0.99	0.99	0.989999999669373	3.60096903151394e-08	0.999848591676001
1	61335153	A	G	0.495970286414987	0.766696841534309	0.552903894383984	0.636206641966796	3.45397187116147	0.0630999663508498
1	61336529	C	T	0.365829713231202	0.689207412919165	0.49202133451549	0.533339361669567	0.189713273309538	0.663155364825894
1	61337290	C	T	0.849272388117676	0.747491975240546	0.777663135759302	0.796550134247323	0.0953651499222488	0.757464172577232
1	61337486	T	C	0.99	0.949749511231606	0.953195505743137	0.969150246817972	1.65019828913316	0.198931945032224
1	61337677	G	T	0.815938501262503	0.558618352966248	0.71095778612775	0.682646664445043	0.211553763854354	0.645552296157544
1	61338495	G	A	0.898725857219209	0.918433213137672	0.922465111321971	0.908934267584973	0.481309581255287	0.487829728206664
1	61345009	T	C	0.909728037444553	0.951978936232719	0.966748297346347	0.931614003016823	1.73139679487138	0.188232612208137
1	61345171	G	A	0.882666783678472	0.746987261459381	0.890115528555409	0.812384791168983	6.19795042656033	0.0127898333806602
1	61349657	G	A	0.86371727444443	0.01	0.931074570057954	0.421491726282215	11.6471120338559	0.000643022853173372
1	6135207	C	A	0.743638574079089	0.834843455462965	0.786886268894358	0.790882702635937	0.0155104766286363	0.900886889057846
1	61353698	G	A	0.955716219725818	0.834273799505292	0.855910955297936	0.892809046051586	1.28606086972963	0.2567751532158
1	61355010	G	A	0.859844273605336	0.989999999997472	0.864952513007795	0.927264939876463	2.74299062009821	0.0976818011892022
1	61355371	A	G	0.989830758817253	0.959788691181048	0.958871627980436	0.974268967781699	1.25055164008285	0.263447143173912
1	61356520	G	T	0.843027225982671	0.850261930363436	0.902475288636723	0.846774802851907	4.97098277161728	0.0257759975762126
1	61359395	G	A	0.709478152701565	0.434139559452062	0.600359704801823	0.566852761398322	0.290038103219167	0.590196113874392
1	61360179	T	C	0.967216393398629	0.714670011283583	0.955725915209396	0.836397367463035	3.21599120833293	0.0729220124501123
1	61362737	C	T	0.989999999999998	0.989999999803658	0.99	0.989999999898294	2.02046161453953e-08	0.999886586341014
1	61363707	A	G	0.965237374802914	0.893752193712363	0.911756392588951	0.928208050998009	0.793536247561611	0.373032979287286
1	61364921	A	G	0.549120118863538	0.512749812471468	0.609811558579799	0.530280300152446	1.10314158519012	0.293577690012463
1	61368955	C	T	0.544000905861686	0.306615921207435	0.466467369028928	0.421035483810784	1.30515353383107	0.25327401275757
1	61372324	G	A	0.630477833237947	0.624649394174107	0.65233908973183	0.627458701802878	0.517084900389609	0.47208783640641
1	61374136	G	A	0.572085159744362	0.597240681152355	0.522394701835125	0.585115719833703	3.24593986213207	0.0716006143064173
1	61376228	C	A	0.971197906222745	0.898188170946858	0.924624334163208	0.933378863349835	0.225968989845458	0.634529005511161
1	61377247	C	T	0.309526799421143	0.411588348872813	0.407557711573161	0.362394682037108	1.29305803992001	0.255485156795845
1	61377430	A	G	0.962998369998709	0.981722535795289	0.979904121917464	0.972697487881337	0.367720814143987	0.544249248313337
1	61377516	G	A	0.99	0.99	0.978653104462032	0.99	0.721670776787787	0.395596410374557
1	61382409	C	T	0.979003131814582	0.849152007346898	0.848273878430104	0.911740249340322	7.07121173892582	0.00783322613256444
1	61383717	A	G	0.172320753387347	0.193466204138282	0.218363629499776	0.183274096876331	1.29344164517629	0.255414666754417
1	61383945	G	A	0.603291442889402	0.531643840780643	0.515025876405779	0.566177984997065	0.777640811034586	0.377863636116856
1	61384107	C	T	0.631739144354466	0.581631161013711	0.664386988293149	0.605783208983955	3.05882473980595	0.0802997299737233
1	61384230	T	C	0.228838772437508	0.220408324486729	0.236468746967403	0.224471800399005	0.190023609562563	0.662896968211918
1	61384237	C	T	0.95118375037659	0.983798766107588	0.972383646707412	0.968078328525247	0.136370351108321	0.711916374694952
1	6138556	C	A	0.917085648193239	0.864580569978036	0.87522606616991	0.889888017677764	0.415502186871552	0.519189940978313
1	61386427	T	C	0.257416055600242	0.247772890035845	0.24311514664281	0.252420895837885	0.0787420262443038	0.779009471200904
1	61386478	C	T	0.99	0.989999999671852	0.989999999999999	0.989999999830019	2.76333425671044e-08	0.999867365418941
1	61389051	G	A	0.99	0.989999999989841	0.989999999999987	0.989999999994738	9.1782847899535e-10	0.99997582754135
1	61389213	G	A	0.721759412042624	0.840851012027274	0.80269819480652	0.783448860834673	0.438623711457039	0.507787480283338
1	61391058	A	G	0.272949449093015	0.294280409148286	0.198963653541147	0.283998886401645	4.26607573417364	0.0388806241608703
1	61392240	T	C	0.937692672251539	0.721542772104149	0.822394570784152	0.825727023975191	0.00807770198863302	0.928385723943587
1	61392338	A	G	0.982356610709559	0.983628153117929	0.98639025444943	0.983015269677094	0.0937970647392022	0.759404359040801
1	61392609	C	T	0.71992032394103	0.798558038309047	0.729887429175395	0.760654659983663	0.903390514308063	0.341874213565837
1	61396954	C	T	0.930159314715327	0.841827161670296	0.915461014703321	0.884403259438001	0.834491850515366	0.36097687118182
1	61397219	G	A	0.975624495588581	0.827193879957914	0.93585259120939	0.898737436691896	2.44426416953907	0.117955186609936
1	61398264	T	C	0.966375477653908	0.833323262864674	0.922502870581801	0.897454430393084	1.61616074963776	0.203627948293799
1	61398276	T	C	0.989896736204123	0.860960813928245	0.954677324651201	0.923107928465218	3.46118426214539	0.0628253033103902
1	61398759	G	A	0.980914289607896	0.80121458887263	0.94176010412027	0.887829844627028	4.22015025438441	0.0399466232129687
1	61401918	C	T	0.99	0.99	0.99	0.99	0	1
1	61403140	T	C	0.99	0.989999999875167	0.989999999999992	0.989999999935336	2.83773106995361e-08	0.999865591827231
1	61403867	G	A	0.79089772569765	0.625610619543635	0.733594175507462	0.70527900470987	0.119620238012648	0.729446737502017
1	61406218	T	G	0.856349778157459	0.933456800964463	0.874640165916057	0.896291215971487	0.292841324878183	0.588405469489741
1	61408539	T	C	0.989999999999966	0.971785730472678	0.974597330008521	0.980565008384831	0.17151945173786	0.678764938374081
1	61409064	T	C	0.900743228378622	0.726537075188576	0.805311209311706	0.810504441026178	0.0268411176481839	0.869862934951804
1	61409238	G	T	0.99	0.989999999891168	0.989999999999982	0.989999999943625	1.55794146461468e-08	0.999900410023827
1	61410598	G	A	0.831508772147601	0.934760698287225	0.887452788831909	0.884993269887926	0.0125559793605558	0.910781013309499
1	61412131	T	G	0.834787106332358	0.99	0.854177796638184	0.915187385252196	1.92392407799806	0.165424717045878
1	6141245	C	T	0.98993967838474	0.972467983549701	0.980144167990238	0.980889340460189	0.00461254449083929	0.94585272801586
1	61412781	T	C	0.902495788967797	0.828778431222103	0.815400167415819	0.864310197655527	1.92211812828826	0.165623347121673
1	6141325	G	A	0.944262935624924	0.913318220729995	0.945228206377099	0.928233573309351	1.01798611439783	0.312997185204529
1	61413691	A	C	0.708740333275193	0.469306922927762	0.621397356358188	0.584713826715224	0.398245415598568	0.527996791195569
1	61414438	T	C	0.989999995510573	0.956834073464833	0.951855241092937	0.972820047890879	0.945673698242315	0.330822970441442
1	6141507	A	G	0.973270371361087	0.90667768302103	0.940072882807389	0.938775358800937	0.00549161464172281	0.940926495239295
1	61415505	A	G	0.99	0.989999999840265	0.99	0.989999999917257	2.63424265714961e-08	0.999870500542625
1	61416793	A	C	0.965233335564836	0.700378565107882	0.902171292874868	0.828038564468134	1.26482983581128	0.260738844669292
1	61417729	G	T	0.956061211583627	0.864049496486482	0.911190313996951	0.908399143163306	0.0151998778385562	0.901879213491008
1	61419192	G	A	0.945214438977409	0.885680536942368	0.915256146044035	0.914375877723258	0.00109587446262284	0.973591657217275
1	61423431	G	A	0.954522626517976	0.933230708839745	0.97038801715884	0.943493413160653	2.06870567170638	0.150349072014211
1	61423517	A	G	0.0100000149334392	0.0661393297813747	0.0563222966722455	0.0390801800246698	1.04693921138021	0.30621306855199
1	61425824	G	A	0.99	0.99	0.989999999999053	0.99	-5.05363868008948e-12	1
1	61427870	G	T	0.99	0.989999999997039	0.99	0.989999999998466	2.81808883806808e-10	0.99998660578082
1	61433136	A	C	0.929119291340627	0.474900993938576	0.806983820941102	0.693834213286365	2.48531928522633	0.114913026362564
1	61435733	C	T	0.99	0.99	0.99	0.99	0	1
1	61440167	G	A	0.919525182285019	0.940879656709419	0.935474025394474	0.930586800036858	0.0133817765133579	0.907906451730656
1	61440593	T	<*>	0.989999999652298	0.989999999994676	0.989999997007118	0.98999999982965	-2.54676993006253e-07	1
1	61441165	G	A	0.989999999999993	0.989999999731722	0.99	0.989999999861029	5.06645404519485e-08	0.999820405880762
1	61441480	G	A	0.99	0.989999999770575	0.989999999999995	0.989999999881158	3.09559398327412e-08	0.999859617796119
1	61441952	A	G	0.99	0.989999999976035	0.989999999999993	0.989999999987586	2.33378787474398e-09	0.999961454760289
1	61443189	C	T	0.96857666454472	0.873535352141744	0.967120149085755	0.919345264719979	5.6455587259328	0.0174996390725067
1	61444568	A	G	0.99	0.989999999980519	0.99	0.989999999989909	1.11547835116086e-09	0.999973351630937
1	61445187	A	C	0.99	0.99	0.99	0.99	0	1
1	61447523	G	A	0.99	0.99	0.99	0.99	0	1
1	61449494	T	C	0.846519446833459	0.931737149176192	0.899207978301478	0.890662216646995	0.119718087704756	0.729340447458687
1	61450189	A	C	0.99	0.99	0.99	0.99	0	1
1	61451019	G	T	0.99	0.986638702605478	0.989999999999988	0.988258847949637	0.504278416930406	0.477626231048833
1	6145407	G	A	0.898771583134089	0.754211922783439	0.876853499691708	0.823889679072452	3.300553490469	0.0692565433182441
1	61454166	G	T	0.99	0.989999999954037	0.989999999999991	0.989999999976191	6.00294064504562e-09	0.999938180984322
1	61454885	A	G	0.99	0.99	0.99	0.99	0	1
1	61455859	A	G	0.99	0.989999999982267	0.989999999999995	0.989999999990814	1.74565163360929e-09	0.999966663588301
1	61456666	C	A	0.989999999999993	0.989999999385503	0.99	0.989999999681687	1.47057805307723e-07	0.999694026305133
1	61463825	C	T	0.911753369834289	0.989999999996655	0.91286647595029	0.952285124258395	0.66174697223662	0.415943873078286
1	61464505	G	A	0.936949704361194	0.971648441629581	0.916871788209405	0.954923650266218	4.09483174897908	0.0430145109773433
1	61465289	A	G	0.382256855538509	0.409239137781685	0.328848188690467	0.396233677740474	3.94081907738179	0.0471278257732246
1	61468475	A	C	0.91613669414265	0.904020674529671	0.907320898924137	0.909860595983127	0.013096334326961	0.908889627724618
1	61469496	C	T	0.936264327282786	0.945913062298361	0.920629515254586	0.941262372020854	1.46557133788638	0.226045738795161
1	61473348	T	C	0.948968034461554	0.918997193580922	0.917111241315551	0.933443138885387	0.784681899310016	0.375713062329331
1	61476309	C	T	0.99	0.99	0.989999999997149	0.99	-2.28322330232249e-11	1
1	61478268	A	<*>	0.989999998500707	0.989999999994552	0.989999998571221	0.989999999274519	-6.29326764255477e-08	1
1	61478904	T	C	0.982557643357237	0.876041052231802	0.917468204900361	0.927382049154261	0.0644000992260045	0.799671902218215
1	61479291	A	G	0.925963249421933	0.925294885987255	0.895200764828014	0.92561703716277	1.31046050751324	0.252311294901433
1	61480984	C	T	0.863906589033427	0.812834517313056	0.728506720149087	0.837451255882274	2.5355524685141	0.111307921350253
1	61481944	C	T	0.611848901356756	0.459335078037004	0.5475762653084	0.532846740877124	0.153948627067572	0.694790111454068
1	61482399	G	C	0.568135073248005	0.369437214912804	0.406816760463827	0.465209582630371	1.74912082365111	0.185987295256666
1	61483042	T	G	0.559894284676659	0.305616654019573	0.414934271604384	0.428178471996289	0.110566719213713	0.739499854294614
1	61485568	A	C	0.967926473550992	0.99	0.976782868444738	0.979360560251578	0.00696434139224433	0.93349164202202
1	61489436	C	A	0.656145883580437	0.487958127733394	0.602116577437416	0.569024626051669	0.815005716354111	0.366644435396127
1	6149122	G	A	0.780548608995522	0.932533097651889	0.84478964189334	0.85927657411952	0.271662521788177	0.602218712817179
1	61493285	A	G	0.573552565433376	0.279666539568261	0.44982203265923	0.421319604035247	0.454358928708562	0.500272204252222
1	61497127	G	A	0.99	0.989999999752143	0.99	0.98999999987161	2.60543837100411e-08	0.999871210498554
1	61505917	A	<*>	0.99	0.98999999999984	0.99	0.989999999999917	2.99351269330293e-12	0.999998619518428
1	61506051	T	C	0.971673566053538	0.908167107893443	0.99	0.938777220726609	4.41835328242623	0.0355543326176002
1	61507632	G	T	0.99	0.989999999787344	0.99	0.989999999889844	3.27691510865736e-08	0.999855564930583
1	61510619	C	T	0.793348005211546	0.551922189129413	0.696136996092234	0.668289432481001	0.407435407792327	0.523274069527881
1	61515454	A	G	0.99	0.99	0.99	0.99	0	1
1	61522002	T	C	0.989999999983525	0.989999999980299	0.99	0.989999999981853	3.09958840476556e-09	0.999955578617056
1	61524528	C	T	0.956917340387086	0.940302530746111	0.894546082405725	0.948310868993061	7.26534053068624	0.00702979388319836
1	61528110	G	A	0.937215420306318	0.968895298798227	0.96325331842098	0.953625597365127	0.405181645578177	0.524425299185186
1	61531288	C	T	0.99	0.989999999990275	0.989999999999983	0.989999999994962	7.94511864338686e-10	0.999977509958602
1	61536873	T	<*>	0.99	0.99	0.99	0.99	0	1
1	61541082	T	G	0.99	0.99	0.98999999818426	0.99	-1.37981563511337e-07	1
1	61545172	A	G	0.95712547664597	0.891133960628763	0.897979191911764	0.922941871349057	1.6706188371111	0.19617566684069
1	61558197	C	T	0.96376160788386	0.989999999982409	0.961024823042672	0.977353094990909	1.05662338210679	0.303986578515097
1	61564006	G	A	0.840407746080614	0.99	0.76438660289274	0.917896533610856	2.99083081026926	0.083737196488899
1	61571392	T	C	0.559030101140621	0.99	0.82601698349861	0.782272508749779	0.0473455655867211	0.827748294674554
1	61574660	A	G	0.99	0.99	0.881568781993307	0.99	4.37434248529746	0.0364839036265627
1	61582546	T	G	0.742464894572637	0.989999999999556	0.912389187416524	0.870688079183781	0.202863423635352	0.652419433045033
1	61584195	C	T	0.99	0.989999999994062	0.989999999999999	0.989999999996924	3.87829751810343e-10	0.999984286945291
1	6158562	A	G	0.517474397383734	0.388683806597109	0.392432410513768	0.450760871356262	2.19813060768287	0.138178220491989
1	61585673	A	G	0.066860009780556	0.0769769756246305	0.124346650454653	0.0721005980877866	4.01544363023631	0.0450853607190073
1	61587068	A	C	0.0986076442488262	0.163266486607158	0.160654637192247	0.132100924590442	1.58288627458278	0.208345438336133
1	61590617	G	A	0.958628094407637	0.853892416029206	0.895452628349636	0.90437501300761	0.089455538415149	0.76487047009627
1	61595989	C	T	0.0603057763219799	0.0299900209492784	0.054332698804515	0.0446022150389205	0.195157781387391	0.658658067156573
1	61599122	T	G	0.938121761947301	0.939520611413087	0.920741817480905	0.938846365970578	0.292391437522971	0.588692100869678
1	6160609	C	T	0.926576344109749	0.803758182907626	0.867502879882737	0.862956536607049	0.0343287100186428	0.85300935720345
1	61607034	C	T	0.889956600095911	0.901383987450088	0.886863983913688	0.895875986745374	0.183669196803423	0.668238770037674
1	61609529	A	C	0.071549037978815	0.0454138726601804	0.0262926430652611	0.0580110223437623	3.56544171899146	0.0589940429467194
1	61610049	G	A	0.0397882595175872	0.0100000000350775	0.0207956749107969	0.0243579411056472	0.0866792177993954	0.768442070620944
1	61613596	G	A	0.122423311892894	0.0225495492692053	0.0701497663780115	0.0706887028538233	0.000603383383443406	0.980402843453177
1	61620496	A	G	0.0555492753310198	0.0687099466108954	0.0373100015123033	0.0623665030539954	0.776701646151554	0.378151795655325
1	61625310	C	T	0.112461801241702	0.172581424510244	0.0492117842108292	0.143603766094806	1.34112682003218	0.246835348970533
1	6162583	G	A	0.385021997783466	0.342614719366751	0.339251823731475	0.363055027563608	0.525473911402565	0.468515961697694
1	6162881	G	A	0.909510166240291	0.759285060329141	0.843651293400186	0.831693561378315	0.207281129238792	0.64890682469443
1	61629453	G	A	0.142390590240935	0.140042005517677	0.109390569924627	0.141174023354287	0.255982380641367	0.612893847034093
1	61632002	G	A	0.102137514066734	0.043138362027054	0.06402261190813	0.0715759533101796	0.142861369983035	0.70545283198626
1	61632029	G	A	0.0706599882302825	0.0441231366357957	0.0489320957117364	0.0569138991043383	0.173504178453636	0.677016127217255
1	61638751	C	T	0.100306753569243	0.01	0.0544458961960484	0.0535278552203751	0.00273614070244539	0.958283173568741
1	6163925	C	T	0.373714072194855	0.136721261631008	0.237302480083601	0.250951796322782	0.185778295971916	0.666453781392833
1	61641688	A	G	0.99	0.99	0.99	0.99	0	1
1	61643837	G	A	0.99	0.99	0.99	0.99	0	1
1	61644555	G	A	0.985542776969731	0.99	0.99	0.98785161849941	0.242829001412039	0.622170285933764
1	61645347	G	A	0.910420468984608	0.989999999992484	0.944944570428912	0.951642666046688	0.0966869062538656	0.755842295486529
1	61645749	T	C	0.965473489083086	0.951931099323402	0.967387233754476	0.95845853118757	0.459040729936499	0.498072630826028
1	61645883	G	T	0.989999999144345	0.989999999998517	0.99	0.989999999586806	4.73555689653775e-08	0.999826369671258
1	61646376	T	C	0.95512400431577	0.977821805338076	0.955526779568651	0.966881465245325	0.500909273001371	0.479100867775769
1	61647103	A	G	0.910509460262086	0.99	0.982696356947063	0.951685559846325	0.515168908404616	0.472909795565884
1	61648634	C	T	0.783444453921175	0.909073202989509	0.916987989638909	0.848520145938572	1.5766271495085	0.209247195070783
1	61654087	A	C	0.99	0.99	0.99	0.99	0	1
1	61654121	A	G	0.970550217145205	0.936232034926144	0.938518647286302	0.952773398755732	0.160292571594938	0.688887296037823
1	61662830	T	C	0.772142736664159	0.867291796001014	0.757134582832193	0.82142994940065	1.66494375637357	0.196937147594564
1	61662871	T	G	0.99	0.99	0.99	0.99	0	1
1	61664841	T	C	0.717856789741802	0.865454867891784	0.772081487849626	0.794312594223493	0.353926634761033	0.551898729606541
1	61670344	C	A	0.814789755092375	0.796443325538102	0.837695744007135	0.805286304583262	1.22240239657629	0.2688896955051
1	61670395	G	A	0.99	0.99	0.99	0.99	0	1
1	61671468	G	A	0.364217291024184	0.414172047279628	0.38669186578747	0.390093854764504	0.00620087902843448	0.93723492648477
1	61672262	G	A	0.557544064934205	0.281399070843056	0.548032445453097	0.41450095799499	9.88175544227074	0.00166925610465081
1	61673167	G	A	0.989999999999997	0.99	0.99	0.989999999999998	1.95556105592653e-13	0.999999647161675
1	61674052	T	G	0.508446266198559	0.236777904868627	0.502801925292481	0.367722055029654	12.4738969108794	0.00041267827717737
1	61674313	C	A	0.819203900663273	0.5	0.476524011903051	0.653856280119698	0.765619359200163	0.3815756595482
1	61675892	G	A	0.946820604220865	0.89196678671067	0.971338380994053	0.918406326750584	6.55265826593327	0.0104727577344891
1	61678783	G	A	0.816374610524491	0.519253058310726	0.751028793762138	0.662465646477761	5.67851587957543	0.0171738888432044
1	61680951	A	C	0.79922382370284	0.75469812744814	0.828995468303898	0.776159513042905	0.904458912241672	0.341588919818733
1	61681474	T	C	0.863052000717224	0.864416209947918	0.893672144968872	0.863758661098723	1.1276326471023	0.288280863384771
1	61681900	G	A	0.974170025621606	0.953375269965366	0.963084531532418	0.963398342191674	0.000340953080875144	0.985267966674878
1	61683556	A	G	0.95998197321383	0.918624700774799	0.953461103571246	0.938558906090412	0.57618347963386	0.447812175420722
1	61692175	T	C	0.933785022657558	0.91535897933351	0.946826204349876	0.924240332215701	0.608010051896552	0.435538046036024
1	61692655	T	C	0.947211338321042	0.922351359863355	0.957779371976224	0.93433386947996	1.78973060624476	0.180958989318267
1	61694210	A	G	0.963188965907759	0.99	0.900519832529196	0.97707708156754	12.0888218698715	0.000507250162249848
1	61696566	C	T	0.986673057672827	0.78340686439152	0.89364786210902	0.88138116955311	0.250451310657529	0.616757474903005
1	61698824	T	C	0.956197590980226	0.929372321658305	0.952790631029696	0.942302101471471	0.13602003444247	0.712270140346569
1	61700259	T	G	0.92619800853263	0.918374669886324	0.954249808319057	0.922145519113843	0.993792556369105	0.318817203868496
1	61702673	T	C	0.956190189286157	0.84578428127584	0.987983027595992	0.898999928936812	3.59303134964793	0.0580223129966194
1	6170353	C	T	0.855149939438685	0.728528601015308	0.800608863558418	0.789560086135376	0.14031172110827	0.707971315815942
1	61704221	C	T	0.954734429766234	0.979445739223146	0.924269640715861	0.967534888064914	7.7130104330429	0.00548242482702709
1	61704363	G	A	0.5469219267267	0.538459306946186	0.468776096995705	0.542538289680394	0.770448162255072	0.380078445450413
1	61705898	G	A	0.918091551236777	0.75050380013955	0.99	0.831281096168413	2.59577957803972	0.107148706001074
1	61706073	T	C	0.9899999999983	0.99	0.923076525356653	0.989999999999181	0.795763557179478	0.372363022343428
1	61706791	G	A	0.96371936630929	0.92227273445937	0.957671892568982	0.942250011011031	0.336565954214375	0.56181815708659
1	6170988	G	A	0.62235717325622	0.789662862825832	0.724678732062064	0.709021520453279	0.23066480141275	0.631031325843029
1	61712185	G	A	0.946784737721226	0.660775491733383	0.861267478282158	0.798631948299523	4.11597504644869	0.0424800312786996
1	61712335	G	T	0.973069519463335	0.796452196256783	0.824300321299052	0.881581746042341	1.58605496260164	0.207890676316825
1	61712918	T	C	0.980649252658462	0.803578120185932	0.874486515189305	0.888926406037692	0.403479199706929	0.525297901280214
1	61713458	T	G	0.99	0.99	0.99	0.99	0	1
1	61719685	G	T	0.98495847707637	0.99	0.988394902708164	0.98756998595081	0.0014660070222144	0.969457682745094
1	61719830	G	A	0.989999999390136	0.989999999996542	0.989999999171062	0.989999999704254	-3.84939941830375e-08	1
1	61724055	C	T	0.99	0.967265812719496	0.969475932328558	0.978223690988699	0.213626791534007	0.643939492247127
1	61725568	G	A	0.928838924540809	0.989999999987766	0.929023899058074	0.960520361622333	2.25919235963201	0.132823315449191
1	61725652	A	G	0.597880059609329	0.657046727131502	0.767691348063131	0.628528393385815	12.1547561786809	0.000489628436650918
1	61728597	A	G	0.904874970614134	0.696882759774537	0.763503658460451	0.797135005399223	1.35390266710924	0.244597004344203
1	61729721	G	A	0.974561095968632	0.852160601097916	0.940313636945222	0.911157639625601	1.13910358711735	0.285841823763958
1	61731652	A	C	0.919490734886724	0.887915884453428	0.895799670982543	0.903134962362277	0.0569309907774642	0.811414090029177
1	61731767	G	A	0.400218288238388	0.286133613967627	0.269512061909468	0.341122426966133	4.11937582932823	0.0423947171141895
1	61733856	A	G	0.968874061576523	0.888363971489386	0.906393775909826	0.927169834911386	0.624354647101329	0.429433659973179
1	61736004	T	C	0.99	0.989999999995177	0.989999998807775	0.989999999997502	-1.35458893353191e-07	1
1	6173649	A	G	0.489479947062371	0.478460678817156	0.452746463072078	0.483771966111349	0.527153181239184	0.467806186296454
1	61738270	C	T	0.506814938181976	0.716685382991426	0.549797580326316	0.615527828593271	1.53511577501508	0.215346278934123
1	61738475	A	G	0.989999999502061	0.99	0.989999997622334	0.989999999759993	-1.84439312458555e-07	1
1	61740687	C	T	0.99	0.989999999906701	0.99	0.989999999951671	3.57392572183148e-09	0.99995230061031
1	61745531	A	G	0.979492655562106	0.99	0.989999999999996	0.984935459980935	1.36451603440803	0.242756344195347
1	61748240	G	T	0.951227073021389	0.99	0.982499055345244	0.971311449196309	0.190696018586305	0.662337957606431
1	61751410	T	C	0.484581938510667	0.433281742634684	0.397944730038127	0.458008437046908	1.99474963988596	0.157845147514361
1	61751459	G	A	0.957593517508812	0.989999999953156	0.975066744119514	0.974380075414982	0.00260218920284985	0.959316231286512
1	61752955	G	A	0.835669384979758	0.879711787563148	0.786730266200487	0.858483349517954	3.86983280700723	0.049161418512916
1	61753668	T	C	0.975073854793501	0.99	0.981124057611696	0.982805598010468	0.0251134786752811	0.874084624333924
1	6175489	G	A	0.750717122908426	0.736210478153736	0.72840620986442	0.743202680925497	0.239951450837228	0.624241181723998
1	61755978	T	G	0.0658066793887068	0.132302162355044	0.13840461940908	0.100251339565269	0.192531490564364	0.660817978894341
1	61756434	G	T	0.270520500552276	0.274629549539322	0.217916108862776	0.272648987927566	2.21798893521729	0.136410645969722
1	61757024	A	G	0.195084531251149	0.01	0.214983218271667	0.0992107440630537	2.45456693492812	0.11718348408016
1	6176184	G	A	0.922237020347437	0.780661780916558	0.881678003695183	0.848901046322241	1.14120606429629	0.285397624261241
1	61767141	C	A	0.653553725632453	0.601008070846328	0.618216320483157	0.62633507645324	0.00954911245935778	0.922154983044002
1	61772301	T	C	0.882848720367564	0.888984619252956	0.896181737567995	0.886027115990197	0.114881832855648	0.734653253156811
1	61773637	C	T	0.99	0.99	0.99	0.99	0	1
1	61776141	G	T	0.348355262730141	0.362484534323256	0.37346309467473	0.355674225415375	0.29105077630564	0.589547953722675
1	6177898	A	G	0.465238495567192	0.412879472988789	0.427352869297487	0.438116521871579	0.0791661635333181	0.778430596004232
1	61779709	G	T	0.99	0.99	0.989999999999967	0.99	-1.25481834421953e-11	1
1	61779763	C	T	0.964738411246716	0.921224198256204	0.911865378837824	0.942198048917631	1.31202214835842	0.252028860547242
1	61780526	C	T	0.99	0.99	0.989999999999999	0.99	-2.9208059360954e-13	1
1	61782375	A	C	0.79962819627598	0.630546228933156	0.805430444838044	0.712043737192397	2.58928054275069	0.107589196691949
1	61784195	C	T	0.99	0.989999999680165	0.989999999999979	0.989999999834326	5.34731003173457e-08	0.99981549516986
1	61784293	G	A	0.256438696354571	0.333002909687103	0.0631137298226272	0.296098958860823	5.5295996998004	0.018697382554828
1	61786398	A	G	0.118447030666672	0.193737986557501	0.103612235205973	0.157447745818121	2.73024108575603	0.0984644203113608
1	61788214	T	G	0.99	0.99	0.99	0.99	0	1
1	61789832	G	A	0.989999995638527	0.989999999923505	0.99	0.989999997858146	2.92423437308893e-07	0.999568534446394
1	61790742	G	A	0.124587666792938	0.172256711036754	0.103975655211437	0.149280231711234	1.9849241446882	0.158872618081066
1	61791863	G	A	0.411030869090397	0.4498372374632	0.459394879484032	0.431132567907509	0.286364578707083	0.59255966811361
1	61792008	G	A	0.250843485048824	0.298855331566368	0.239765091178985	0.275713621544912	1.31209359464153	0.252015948251522
1	61792661	G	A	0.796411268154141	0.775129339058976	0.813934486765914	0.785387228882845	0.778943538769259	0.377464438021926
1	61799059	G	A	0.978486232237284	0.910461070915276	0.942230099761096	0.943249198672484	0.0037546985379802	0.95113972666991
1	61803889	G	A	0.501109191634013	0.487912686441969	0.497441740427694	0.494273401944534	0.00789069126859102	0.929217362653137
1	61805996	T	C	0.99	0.99	0.989999999999999	0.99	-1.96809670372094e-13	1
1	61810515	G	A	0.80966443017056	0.641835603329268	0.756234177081145	0.722729097866771	0.331884247047651	0.564551675963251
1	61815799	A	T	0.476776543719458	0.326599773441978	0.49415482117467	0.398984976715723	4.73412021940972	0.0295699680690535
1	61816288	G	T	0.505898954581924	0.417967203232958	0.490410669234104	0.460350307383159	0.733043304534001	0.391898510187111
1	61818422	A	G	0.138331453593034	0.0100000001246343	0.141398840248591	0.0718557606964029	7.91510498939362	0.00490237351222992
1	61820072	C	G	0.950658446233839	0.939923462250658	0.904663176125206	0.945097724530551	1.22137530232344	0.269090917172729
1	61821819	T	C	0.446659793055681	0.451908185326579	0.469720703942959	0.449378460252006	0.277855392708645	0.598110325819799
1	61822283	G	C	0.114496988600118	0.01	0.0771229004385577	0.060367548505257	0.121373192215775	0.72754989784952
1	61824389	G	A	0.788057505309935	0.673826849355566	0.75698599175011	0.728886025525572	0.296594389923297	0.586025351652925
1	61831057	C	G	0.309100736499114	0.100583967956004	0.282820250603863	0.201089050393783	3.08047683321647	0.0792372923274006
1	61831890	C	T	0.499828466423928	0.417190304444484	0.507973645117234	0.457021898518576	2.16529482811717	0.141157547281521
1	61831938	A	G	0.951187931512439	0.901827209635872	0.924981142799988	0.925619077580377	0.000783603006609614	0.977667805985007
1	61833255	C	T	0.846525158414675	0.825094795123427	0.885395971299519	0.835424230229808	1.75000237299118	0.185876434048131
1	61834496	A	T	0.790099829265418	0.989999999999979	0.811122095035647	0.893648117705921	0.767976474571892	0.380843774945477
1	61835924	A	G	0.857798331430163	0.700798683437867	0.837478940966033	0.776472513770154	2.75757874743459	0.0967946327163192
1	61836822	C	A	0.952722555949544	0.915811819537564	0.95617047870757	0.933602794488138	0.80712197722324	0.368972509337828
1	61838509	C	T	0.943594117304513	0.901753479108012	0.892902546655391	0.921920666718725	0.645640899357861	0.42167549673447
1	6183926	T	C	0.91358295665717	0.983059459104684	0.950997291873628	0.949571784924982	0.00941593570696154	0.922698008387314
1	61839973	T	C	0.237649198295234	0.0487435025338948	0.137896103030853	0.13979604789086	0.00382581576913057	0.950679753697379
1	6184092	A	G	0.452938061272572	0.466767208378347	0.435810950431652	0.460101559473363	0.221927181834652	0.63757540963486
1	61843759	G	A	0.987181682342112	0.99	0.986586052502435	0.988641570888898	0.0173853537805204	0.895100144083255
1	61846933	G	C	0.850719975079511	0.989999999997252	0.913470748252391	0.922867027986901	0.0538324096677976	0.816523937281598
1	61847007	G	T	0.876998921561883	0.99	0.906873413955165	0.935533480192828	0.26671459755763	0.605544211445241
1	61847082	T	C	0.972620178396542	0.782931212443184	0.906832908842848	0.874361294032703	1.80178238400947	0.179497162620187
1	61852453	C	T	0.989999999999973	0.989999999533467	0.99	0.989999999758323	1.0763221396024e-07	0.999738235233287
1	61858412	G	A	0.774315184368996	0.723969812567203	0.779895740851719	0.748236281775667	0.164621468705793	0.684936798825003
1	61858646	A	G	0.910696142401552	0.936753579563662	0.951471144565795	0.924193894851525	1.57131953148786	0.21001548920102
1	61860366	C	T	0.898518043783248	0.878359609721083	0.847164923903309	0.888075974939047	0.900555608290059	0.342632775835815
1	61861024	C	T	0.81897685379312	0.793936370178771	0.714842620143447	0.806005883280887	5.29308014021641	0.0214103194293619
1	61863483	C	T	0.91983605498032	0.839440897369339	0.929518042691083	0.878191363337832	2.05998051651866	0.151212103817112
1	61863662	T	G	0.824328886452201	0.768319054866383	0.770132337509778	0.795315793690748	0.594517128557391	0.440677669870441
1	61864231	C	A	0.598689957828342	0.608590961981475	0.512906981073118	0.603818677979665	1.59965449351307	0.205952180907095
1	61864763	C	T	0.724215534458578	0.664579353888563	0.75376477762566	0.69332399292331	1.4292055173006	0.231894142234913
1	61865000	T	C	0.749329950426268	0.633860067549601	0.611262984980222	0.689516551096154	1.12426149416898	0.289002691007564
1	61867474	T	A	0.743200664226506	0.70934139358198	0.717547635269954	0.725661562032642	0.0337533938026904	0.854232359410504
1	61869118	T	G	0.817316185836026	0.678907075079715	0.775111662514333	0.745620266464257	0.371398141151129	0.542243146086687
1	61870696	C	T	0.695595834225055	0.631379889459541	0.690329096533781	0.662331974836519	0.38147501347959	0.536814889401447
1	6187086	C	T	0.92291716388616	0.806395804032386	0.853695040028689	0.862559099481905	0.13745165575942	0.710827670133287
1	61871356	A	G	0.748236463913941	0.748983112621558	0.675729595905893	0.748623227944487	1.18527064348589	0.276285603457145
1	6187138	C	T	0.940183822916499	0.983032286422809	0.975421767898354	0.962379327012768	1.07037355609669	0.30086108358222
1	61873677	T	G	0.541044026167883	0.556310445973392	0.525042271800375	0.548952031627137	0.337719593828265	0.561148482411178
1	61876675	A	G	0.99	0.989999999976789	0.99	0.989999999987976	1.67798358003273e-09	0.999967316096865
1	61877378	A	G	0.597599219048545	0.517731076625931	0.530221647626554	0.556227521273631	0.206349406935778	0.649643873439659
1	61877445	C	A	0.385956257552579	0.344713096840102	0.291732760486188	0.364592300303516	2.36463151156524	0.124113216907174
1	61880107	A	G	0.860435779497926	0.707087074635524	0.819122167335795	0.781001150379202	1.22311950519875	0.268749315558217
1	61880686	T	C	0.296367245913196	0.266987869351456	0.247202427894525	0.281148728854215	0.612076569851185	0.434007014534471
1	61880714	A	G	0.88074108990395	0.779609717740614	0.859341408072954	0.828355039123342	0.625115574892185	0.429152634246286
1	61886402	A	G	0.866027324108374	0.689332489207175	0.818008886873707	0.774499399629553	1.13117174283157	0.287525541997935
1	61886940	C	T	0.97301312441745	0.909274011269618	0.95021777154064	0.939996263806874	0.317971127971231	0.572829481342573
1	61887268	C	T	0.798753701179524	0.595094458874068	0.84252225899793	0.693258213665298	9.43067934611558	0.00213385227667192
1	61889937	G	A	0.989999999999501	0.99	0.98999999999954	0.98999999999976	-1.99134641298961e-12	1
1	61891184	A	C	0.875752649735712	NA	0.875647306130465	NA	NA	NA
1	6189364	T	C	0.99	0.989999999541212	0.99	0.989999999762348	1.02659930459119e-07	0.999744353096393
1	61894709	G	A	0.360431605337284	0.23062161286171	0.313114231548197	0.293190029234936	0.167214727152659	0.682599124309878
1	61895257	C	A	0.602303285143523	0.506704089155918	0.50984955444182	0.552782901621944	0.555242677140592	0.456183416314168
1	61897967	G	A	0.61204371669908	0.539186447908596	0.562997425696856	0.574303651465609	0.0615674593305089	0.804035442270341
1	6190215	C	T	0.831529204090421	0.747438621660499	0.819509973334384	0.787970282391722	1.09963564763691	0.294346078315723
1	61903456	A	G	0.854178672486784	0.741800135956326	0.821910744305384	0.795966590564007	0.902225414146396	0.342185695900594
1	6190611	A	G	0.637418106870604	0.550937362591825	0.570102240734715	0.592621081334197	0.466496168129902	0.494603526679132
1	61910142	C	T	0.989999999999996	0.989999999957817	0.989999999999988	0.989999999978147	6.2304990058926e-09	0.999937020171081
1	61911351	T	C	0.99	0.99	0.99	0.99	0	1
1	61911882	T	C	0.99	0.989999999883381	0.989999999999951	0.989999999939591	1.69914287601433e-08	0.999895994810475
1	61914121	G	A	0.98999999936359	0.99	0.980446682155847	0.98999999969325	0.216382557305779	0.641810160505209
1	61914267	T	C	0.99	0.99	0.989999999999981	0.99	-3.49493860507896e-12	1
1	61915289	C	T	0.871263898523442	0.989999999768216	0.918778163425211	0.932769198968235	0.52375726478169	0.469243325618935
1	61917815	G	A	0.989999999999994	0.989999999605715	0.99	0.989999999795757	7.23924972922728e-08	0.999785322348543
1	61918044	G	A	0.276415318075019	0.0647025856730808	0.178252514591954	0.166748122690815	0.0731757968397716	0.786767730303102
1	61918725	T	C	0.891127428317564	0.99	0.964998934484066	0.942343420449066	1.05360882123781	0.304677404519883
1	61920769	T	C	0.159617237076401	0.01	0.194978147574409	0.0821155082708255	3.82257314635506	0.0505665261924837
1	6192715	C	T	0.86436166814733	0.840504415569805	0.840460624023751	0.852003611312172	0.117797746509132	0.731435394606277
1	61928546	A	G	0.989999999389624	0.989999999982508	0.99	0.989999999696738	5.50780888202716e-08	0.999812746696362
1	6192865	G	A	0.898070049909237	0.771136487612442	0.882906395279352	0.832318464639497	0.238164128785262	0.625535233294232
1	61929264	C	T	0.940218635567988	0.99	0.949168645217871	0.96600538234377	1.48706202851036	0.222672862791709
1	61929717	A	C	0.859748459114622	0.912845087477842	0.81906210634023	0.88725251260677	2.87857954214249	0.0897651745045229
1	61931351	A	G	0.104307462763872	0.082776970652757	0.179059414715438	0.0931546678503145	14.4193807915336	0.000146288987105639
1	61931461	C	T	0.976112182387765	0.99	0.953318513180561	0.983306071910903	2.87982542285791	0.0896957457196212
1	6193304	A	G	0.883415808551083	0.849135638649953	0.868173599288907	0.865658680542298	0.00917760871910151	0.923679547028415
1	6193347	G	A	0.989999999999992	0.989999999808489	0.989999999999993	0.989999999900794	2.18652785940881e-08	0.999882017507316
1	61939646	C	T	0.989370706997791	0.935176361577098	0.928120534920471	0.961298036069872	3.91416615403931	0.0478807625617125
1	6194018	C	T	0.860250979085664	0.80293368462249	0.828925108047063	0.83056062055374	0.00407655932746318	0.949091306218072
1	61940489	G	A	0.989999999867649	0.989999999999615	0.99	0.989999999936007	4.61397206595432e-09	0.999945802713704
1	61940970	A	C	0.068917033696066	0.111075187427425	0.10987497654777	0.0907549573289099	0.732110928847091	0.392199808894583
1	61941583	T	C	0.093490539556876	0.0730300650554581	0.195033967168396	0.0828920137651415	8.8405714417078	0.00294606887186127
1	61945181	G	T	0.124247414056608	0.139533171596056	0.288025794986332	0.132165436462042	1.45858425087634	0.227155515618059
1	61947516	G	T	0.211425053280287	0.204739325433169	0.312220922162026	0.20796184625548	12.1116440179182	0.000501079378687978
1	61948961	C	T	0.99	0.99	0.99	0.99	0	1
1	61949463	T	G	0.9057910499065	0.961228268197249	0.885183876720466	0.934507528981108	2.55942234229705	0.109638637864344
1	61949595	G	A	0.989999998884997	0.99	0.989999995798485	0.989999999462569	-3.97773614935961e-07	1
1	61952574	A	G	0.233173114781489	0.224495256186689	0.254527376114245	0.228677984029382	0.185859127723783	0.666385610761356
1	61956763	G	A	0.915643948388914	0.89103502732723	0.866949284248579	0.902896527278962	2.53727596152891	0.111186461096037
1	61957202	T	C	0.32373711253157	0.305223370330448	0.370388027385977	0.314146994071389	2.80542852691176	0.093945739494037
1	61961473	G	A	0.0527672127608965	0.129632621452413	0.0634539453211791	0.0925834944631019	0.121491859109746	0.727422047063278
1	61961953	G	A	0.0883138203947283	0.01	0.182520263829924	0.047747261430259	3.64190547603511	0.0563424159274167
1	61963293	G	A	0.989999997597579	0.989999999991632	0.989999999999996	0.989999998837698	1.82659364702841e-07	0.99965899478582
1	61966582	A	C	0.366549528034926	0.407245554755027	0.423501278974279	0.387630069875938	0.981170949914658	0.321909888385378
1	61967069	T	G	0.0100000000000032	0.0157341861628193	0.01	0.0129703084323419	0.863233610450787	0.352835368052667
1	6196869	A	G	0.674819580165673	0.532170684438618	0.609455593907987	0.600927452179058	0.0530034004087622	0.817917189870481
1	6197092	A	G	0.684394014179767	0.641914839253482	0.637003781203254	0.662389801567951	0.6877245548653	0.406939423947017
1	6197107	G	A	0.691986004517291	0.604902531331167	0.636356000231882	0.646876765406879	0.117479173908918	0.731784775427394
1	61972244	G	A	0.98999999999998	0.989999999949035	0.99	0.989999999973591	4.80801135816385e-09	0.999944674824072
1	61972591	G	A	0.32280508396484	0.364048540764953	0.359895862665505	0.344169194587298	0.0555042924198016	0.813748125696167
1	61977156	A	G	0.352525464606477	0.555395282227839	0.387181815135048	0.457612030134343	1.8841742322996	0.169860476489186
1	61977297	G	T	0.435340075388621	0.416901192422684	0.490032760577976	0.425788734012265	1.35249327197267	0.244842712174574
1	61982235	T	C	0.691931836714048	0.703923684970221	0.69220813954776	0.698143614110746	0.0197701336143938	0.888180965346857
1	61982595	A	C	0.989999999999981	0.989999999810934	0.99	0.989999999902055	2.71153601985039e-08	0.999868614406112
1	61983230	G	A	0.99	0.99	0.989999999999992	0.99	-2.54724363182226e-12	1
1	6198469	C	T	0.941235194291405	0.973927638221531	0.96624565243532	0.95816988024721	0.281309309279299	0.595844330504144
1	61987970	C	T	0.632146406091984	0.582998574192688	0.603074230524745	0.606687829168149	0.00237040750732785	0.961168870814757
1	61993585	T	A	0.750629394403112	0.65308454853077	0.761519841655706	0.700101164241239	0.858036610635406	0.354288715990357
1	61994077	T	A	0.757689737873449	0.734084019889553	0.729214846198447	0.745461975957791	0.232487900909916	0.629685192275461
1	61997247	A	G	0.954622296865326	0.989999999998744	0.981622769115457	0.972947947088437	0.0562285637467422	0.812559330522067
1	62000281	T	G	0.863396341853312	0.909551616553871	0.835348418040265	0.887304774148202	3.36954897775665	0.0664119343039194
1	62002888	A	G	0.686725892669309	0.883628808963446	0.58012580955161	0.788721603309672	8.00834787536043	0.00465621985547149
1	62003946	A	G	0.498890370625042	0.572898860523333	0.50446126870735	0.537226768392357	0.662906114911753	0.415535846394834
1	62005984	C	T	0.99	0.989999999634136	0.989999999999938	0.989999999810483	7.83749509281281e-08	0.999776628018508
1	6201252	G	A	0.702826097262883	0.667428334088639	0.783201043557626	0.684490055938625	4.08132351784296	0.0433596829943241
1	62019305	C	A	0.0100000006375893	0.0100000000014724	0.0100000008200425	0.0100000003080808	-3.38677105439931e-08	1
1	62020287	T	G	0.874787666207092	0.957479308100444	0.860479284228916	0.917621936707848	6.06451990815111	0.0137924241244108
1	6202245	G	A	0.925630609777072	0.852219234149237	0.882196977532667	0.887603517201853	0.0576383459560544	0.81026833612821
1	62022914	T	C	0.864697299166125	0.86680991093147	0.839185343211996	0.865791632060574	0.808183793919724	0.368657757925994
1	62023712	A	G	0.01	0.0100000001176426	0.01	0.0100000000609389	2.04210415974361e-08	0.999885980533396
1	62025038	G	A	0.503803157172737	0.909469456291286	0.342165178718346	0.713938300116146	12.9952140497139	0.000312288149003677
1	62027313	C	T	0.852211142402488	0.885275294775983	0.877141460641876	0.869338373331958	0.110897870941004	0.73912422897551
1	62027586	C	A	0.790097427249468	0.608169085828716	0.695956702288796	0.695858546393519	7.33616302791042e-06	0.997838904209413
1	62028669	T	C	0.580172565919239	0.419227291445054	0.600476859745367	0.496802913741611	2.72586213789384	0.0987347942661366
1	62032669	T	G	0.737206398354539	0.697769806048317	0.729487542739593	0.716778243539916	0.091825200210345	0.76186948971801
1	62035138	C	T	0.368907383189246	0.355476939501494	0.400665064972008	0.361950413358991	0.893837076994187	0.344439610330217
1	62035985	T	C	0.326069213760396	0.232784758188916	0.326197702813629	0.277747865774369	0.284357241380999	0.593859444577909
1	62038121	G	A	0.883225381643246	0.803276102121982	0.839292774622248	0.841811654851232	0.0079882071224085	0.92878248395464
1	62038685	G	A	0.718871265966727	0.815583485893086	0.815014596472864	0.768968195888581	2.04695699701945	0.152510751563807
1	6204161	G	A	0.831885619880857	0.955609130957803	0.884114582236534	0.895974398618715	0.292858154764393	0.588394752389046
1	6204266	A	G	0.593221817855651	0.485994278652434	0.560938149925005	0.537677952548385	0.381435771680325	0.536835835595006
1	6204842	A	G	0.836915289839194	0.453525843375749	0.710474275372878	0.638319556571129	1.53167895251709	0.215860638708113
1	62048979	T	C	0.0583282922076374	0.0100000001950775	0.0333028668078019	0.0332942369451314	5.12480447712231e-08	0.999819374647297
1	62050490	T	G	0.724804817289956	0.733907194724303	0.796537624338697	0.729519848800948	3.5255332276351	0.0604303839725257
1	62051656	T	C	0.938164889589129	0.989999999685494	0.964814758603255	0.965015476619046	0.000184001736082835	0.989177248083466
1	6205349	C	T	0.933688789693823	0.86351899843023	0.87521790300789	0.897340837819281	0.919102063217957	0.337710851639326
1	62053966	G	A	0.285329831137224	0.5	0.29962142133017	0.396528978608142	0.285964011117799	0.592818571896005
1	62057355	C	T	0.879253263460438	0.851022102086289	0.837987664863041	0.864629521868629	0.752318184026864	0.385743271057722
1	62059647	T	C	0.517564813166064	0.363086138951113	0.41327079485995	0.437544859922719	0.581069494766322	0.445893418221614
1	62059660	A	G	0.393147834200896	0.314283654500166	0.347401179280867	0.352296189115918	0.0224799942536413	0.88081723957918
1	62060213	A	G	0.331856355204368	0.282972177483805	0.285724211280355	0.306534351145116	0.193462203526129	0.660050542575425
1	62060407	A	C	0.212142002495282	0.102872766396585	0.337991147737171	0.155540538196157	4.97554576574419	0.0257080914844533
1	62067209	C	T	0.877573278411307	0.962919481691162	0.928495146666594	0.921782611710272	0.0523232675392274	0.81906882870818
1	62067741	G	T	0.88932710664427	0.933009141947787	0.930990840797121	0.911954400931491	0.120804114023692	0.728163994237825
1	62068302	C	T	0.391362162672795	0.308231269600458	0.35861341641521	0.348300360061324	0.102359399871024	0.749016425459972
1	62068999	G	A	0.608499796241422	0.495428140833404	0.533740445556836	0.549928678740069	0.126487596276841	0.722101984532215
1	62070183	C	T	0.296577270030621	0.292452812065451	0.515034539714599	0.294440800804663	2.47854837118427	0.115408724925104
1	62071180	C	A	0.931275149144207	0.989999999999997	0.915744638561636	0.961694621887506	1.04540855894256	0.306566911873475
1	62071712	T	C	0.881736483466955	0.920652638691793	0.910350803748257	0.901895051873421	0.0730058944805711	0.787009446962428
1	62074976	A	G	0.989999999999992	0.989999999929907	0.99	0.989999999963688	9.91498412701158e-09	0.999920551432253
1	62075519	A	G	0.834410720299584	0.941313360390736	0.87380243081016	0.889786287866801	0.555172133030072	0.456212030503531
1	62075577	T	C	0.836031190800748	0.918748942670822	0.855917166689354	0.878878986269446	0.657745517865107	0.417356990288659
1	62076792	G	A	0.856684135701671	0.95542003123469	0.894846271464441	0.907829329587775	0.437954857219827	0.508111213942519
1	62077191	C	T	0.712229134705018	0.780880128578441	0.725115085615095	0.747790349531451	0.227060877814022	0.633711759137918
1	6207798	A	G	0.813289787870076	0.786117824018965	0.767310976156686	0.7992147105952	1.26017389681317	0.2616181768638
1	62078347	T	C	0.833605017622561	0.932630808549736	0.822502444297519	0.884900377322838	4.93072980810082	0.0263831729796806
1	62080228	T	C	0.938446514790536	0.804691387796351	0.897727736686121	0.869161359007548	1.14564233304297	0.284463223329252
1	62080405	G	A	0.71294991878017	0.684671337776126	0.779090912078705	0.698301613820075	2.01043857491286	0.156220151362983
1	62082189	A	G	0.823748652945163	0.946178770024333	0.904495287328643	0.887167453592173	0.506622791760129	0.47660448970577
1	62082629	G	A	0.661890272129025	0.739939457205814	0.694417584830195	0.702319749998802	0.0551909230601546	0.814265016779067
1	62082800	G	A	0.820831603392559	0.812960670418538	0.807740045399683	0.816754460112016	0.0426475747486672	0.836390295068674
1	62083960	T	C	0.44693056948401	0.48672307671454	0.447943089734359	0.467543088229425	0.113932198317604	0.735711039806694
1	62084461	A	G	0.885588767077704	0.800382478389069	0.870879771680527	0.841451909536991	1.49834994498461	0.220925424476918
1	62084503	T	G	0.250932012785476	0.322984676799991	0.294649535922761	0.288255292744994	0.0350964721734638	0.851393651333917
1	62085392	C	T	0.146905083807632	0.330377961888491	0.23675676302702	0.241944034653517	0.0182736395766337	0.892469538638515
1	62087153	A	G	0.99	0.989999999847228	0.99	0.989999999920864	2.89618792953085e-08	0.99986421448963
1	62088623	G	A	0.180192239731744	0.154511462489628	0.229757792535018	0.166889597120328	2.04174784406885	0.153033718384338
1	62089189	G	T	0.99	0.989999999861951	0.99	0.989999999928491	2.12681906468635e-08	0.999883639566036
1	62089261	T	C	0.207824660831728	0.2637572048653	0.228914569354343	0.236797718641118	0.067827060982758	0.794527253346004
1	62096235	A	G	0.925965186134482	0.668320046561044	0.735948772474549	0.792505003835441	0.388523342260129	0.533076618666653
1	62099005	C	A	0.989999999410827	0.99	0.989999996558993	0.989999999716019	-5.52640576624311e-08	1
1	62100449	A	G	0.99	0.99	0.989999999999984	0.99	-4.99044138695098e-12	1
1	62102307	A	G	0.469264331759807	0.53121260848891	0.504417413137414	0.501353539105483	0.00134907880586341	0.97070044121571
1	62103021	G	A	0.99	0.99	0.99	0.99	0	1
1	62103029	G	A	0.225763518474574	0.28895127559205	0.250727504476028	0.258494776661427	0.0631783482818212	0.801541174791112
1	62103414	A	C	0.810721307024758	0.762988075777859	0.799512773960701	0.785995493238864	0.235635435723405	0.627376359405789
1	62103814	C	A	0.99	0.963185879445297	0.930810779667061	0.976110285552664	2.87500452535704	0.0899647221388012
1	62104268	G	A	0.989999999999983	0.989999999843832	0.99	0.989999999919097	2.56856664336405e-08	0.99987212504945
1	62106081	G	A	0.918124794528192	0.989999999999501	0.913825378015614	0.95535615096233	0.88997150237949	0.34548503060493
1	62106396	T	C	0.494065131167488	0.61567066052054	0.490001918217721	0.557056795372369	3.01250750677996	0.0826243844245571
1	62107558	A	G	0.0928516429766405	0.213215368070825	0.119249248818792	0.155200052575428	0.338153432960043	0.560897039569984
1	62109502	G	T	0.238978034454738	0.297078463193234	0.294638657793126	0.269074056541279	0.14298927972132	0.705327164405595
1	62111054	A	G	0.209528117573191	0.259981253703474	0.22534786888658	0.235662842088677	0.0543096751845052	0.815726957194608
1	62113597	T	G	0.621313843954971	0.861536090415464	0.88694470658385	0.745748967621506	1.91997071530388	0.165859888705501
1	62114378	G	A	0.34385671851435	0.638219971128355	0.256878725704038	0.496336883368405	10.89157258191	0.000966027764067349
1	62119809	T	C	0.646913517258094	0.694092542289499	0.655924399755645	0.671352252224362	0.218099185992799	0.640492075586506
1	62120303	G	A	0.850748668013588	0.79611256952189	0.790228182312384	0.822447168994888	1.40523810699447	0.235848505873563
1	6212042	A	G	0.795104765109427	0.661154902771806	0.703525110131454	0.725718736418539	0.528249046354114	0.46734392832817
1	62122845	G	A	0.80781718992511	0.835905859394478	0.87141662887217	0.822367120710242	3.52481569408305	0.0604565465223268
1	62124207	G	A	0.99	0.99	0.99	0.99	0	1
1	62124388	G	A	0.848626330269348	0.892156187820275	0.903131083849463	0.871174796480728	1.53646231059374	0.215145152204264
1	62124858	C	T	0.574524630301967	0.284476083916715	0.492245569436555	0.424279483274407	1.49902499710482	0.220821442997699
1	62124897	G	A	0.860558081770203	0.82139713553632	0.859757132922223	0.840272711621051	0.217862483644198	0.640673447301213
1	62125521	T	C	0.630141149284023	0.531111770671539	0.537492395592923	0.578843931162757	1.33418799436296	0.248061533651912
1	62125970	C	T	0.682132452042584	0.492541671272289	0.615549150435452	0.583924427603571	0.422198696505309	0.515841971440379
1	62126262	G	A	0.620137389358244	0.526176943793983	0.551123576998735	0.571465878555957	0.245060305377856	0.620574948391408
1	6212843	T	C	0.818180698393863	0.673486513174141	0.727244598836056	0.743229110450047	0.292466057596232	0.588644539362321
1	6212870	G	A	0.960075630044843	0.899251636548754	0.930996783642414	0.928568801413869	0.0190153938129184	0.890322362439928
1	62129132	G	A	0.623910177254523	0.446643937283811	0.466582864955188	0.532086264949694	3.26535774009553	0.0707575879745212
1	62130419	A	G	0.713252298090355	0.70879317334455	0.739668286815111	0.710942471472028	0.419321143676732	0.517275974849819
1	62130440	G	A	0.618844338261296	0.421850831579149	0.451045071359292	0.516801701799944	2.17608719414378	0.140170428280007
1	62131769	A	G	0.862245047067381	0.804869616496654	0.799729639847949	0.832524574031745	0.798160319242258	0.371643973610579
1	62131807	C	T	0.695966319509546	0.614636138882158	0.728237438249978	0.653837285944559	2.1470372125462	0.142845310052841
1	62132716	T	C	0.626304540604085	0.6155752399332	0.666487620684736	0.620746762856567	1.43804526152063	0.230455921692648
1	62134264	C	T	0.823446032577085	0.83559963943648	0.785256552754585	0.829741600930252	1.4364458695139	0.230715342994085
1	62138128	C	A	0.98999999899263	0.99	0.99	0.989999999514448	1.87406116857363e-08	0.999890772513208
1	62140388	G	A	0.862132911342438	0.99	0.966804825990373	0.928368063267055	0.277561629906263	0.598303882718328
1	62143569	T	C	0.911440686688334	0.752526533796829	0.688330755300204	0.829123155490534	3.08492860272106	0.0790207330969156
1	62144157	C	T	0.99	0.989999999914971	0.99	0.989999999955955	1.623658595325e-08	0.999898331265388
1	62146438	G	A	0.766523153230869	0.601429302568294	0.628966061749593	0.681004538587655	2.20281216581405	0.137759218021472
1	62150270	T	C	0.99	0.989999999996023	0.98999999880607	0.98999999999794	-1.5394268769265e-08	1
1	62151773	A	G	0.748565782039299	0.688006704019287	0.635100539497238	0.717196179624933	0.302061761221806	0.582592759473294
1	62158035	C	T	0.99	0.99	0.983785784364231	0.99	0.335181584614244	0.562623795757115
1	62159403	A	G	0.944960201744734	0.989999999983553	0.964235794532087	0.968290817232442	0.0284836170149929	0.86597684761575
1	62163715	C	A	0.714669999508367	0.99	0.78731613903479	0.857290939763033	0.292369838208281	0.588705869352415
1	62165136	C	T	0.577309663183266	0.556669402383489	0.610865354166755	0.566618008088982	0.495003997198463	0.481703586764752
1	62165212	A	C	0.75683829385786	0.844088864252125	0.774379348478536	0.802034089322089	1.00247369399788	0.316712685748683
1	62170615	G	A	0.869568711466308	0.720644559089576	0.719034949038777	0.792426000535161	3.15088405699317	0.0758858390350585
1	62170884	T	C	0.545029014367682	0.643384800806759	0.580699112363944	0.595977311743124	0.0967494115372414	0.755765899470958
1	62174218	C	T	0.99	0.989999999898927	0.989999999999988	0.989999999947644	1.0594642819302e-08	0.999917873517815
1	62175771	T	G	0.451145321581242	0.539695087657329	0.564792655111997	0.497014100408655	1.80379891383506	0.179253902393189
1	6217859	A	G	0.884382849217713	0.831817062154581	0.863456482157707	0.857153771519011	0.0568957708096563	0.811471334461113
1	62179196	A	G	0.99	0.99	0.615544162733415	0.99	9.86920805028384	0.00168067835436245
1	62185127	T	G	0.495766005385135	0.613979444871283	0.545148076918108	0.55700056703896	0.03875326665874	0.843938275026232
1	62186724	C	T	0.781043142833688	0.588224837599521	0.664750832193428	0.68116326072239	0.175874264055216	0.674943073405442
1	62189541	T	C	0.705435053361905	0.727852882162852	0.746174191942149	0.717047488680795	0.0933906570290758	0.759910096295614
1	62191036	A	G	0.99	0.989999999989763	0.989999999999969	0.989999999994697	1.81077056320687e-09	0.999966047498722
1	62191152	T	C	0.989999999999995	0.989999999948722	0.99	0.989999999973436	8.14052557477076e-09	0.999928010976362
1	62199703	C	A	0.989999997165285	0.989999999994708	0.989999999999977	0.989999998630926	1.62870717704642e-07	0.999677995786361
1	62200093	G	A	0.951936789921976	0.989999999992094	0.989999990671492	0.971653532738297	1.59246456773776	0.206974368978913
1	62207254	A	G	0.0705666470903477	0.116603258471687	0.051388854117257	0.0944136117858816	2.74181531761999	0.097753661461338
1	62210481	G	A	0.791535130038864	0.615737301032363	0.733437471619785	0.700471854613496	0.979536845932081	0.322313178191556
1	62212822	C	T	0.513682875759594	0.670587755768742	0.518479058847556	0.594959603604332	3.37436092269643	0.0662182567400775
1	62212909	C	T	0.859083060169598	0.98999999999819	0.904138930875177	0.926898035000809	0.301857847499794	0.582720054729417
1	6221975	T	C	0.901894139240448	0.797405620460764	0.887067269528883	0.847769086512572	2.96092335559614	0.085299216751561
1	6222075	A	G	0.899867535560383	0.77866532138261	0.872446777501823	0.837084788616297	2.17762775977679	0.14003015443367
1	62221989	C	T	0.526116080522301	0.647255921983449	0.73090155260671	0.588866518399176	4.703795647153	0.0300960816162095
1	62223469	G	<*>	0.989999999997682	0.989999999999979	0.98999999999711	0.989999999998872	-2.56755333994415e-11	1
1	62224365	G	A	0.555798383777187	0.708282659205599	0.701494670285124	0.634785238449105	0.756981745460096	0.384274731296804
1	6222501	C	A	0.0914342237320979	0.267912717099761	0.1749326326821	0.182850083296547	0.0340780960972706	0.853540797118027
1	62225073	T	C	0.908483435284644	0.665280025219063	0.81998044320054	0.782504068870673	0.398132389083584	0.528055348382707
1	6222883	C	T	0.894767375287906	0.766764628369815	0.875709521822991	0.828461952384335	3.06966636263834	0.0797658407438366
1	62238413	T	C	0.538586951125278	0.421002937460158	0.507325211434248	0.477678432046746	0.591615093786758	0.441795250703985
1	62242938	C	T	0.185192706853033	0.0342357170995712	0.102433755553023	0.10699698616074	0.0214917124981325	0.88344734312641
1	62244279	A	G	0.308485777234165	0.275547012211909	0.259450219681168	0.291423496952636	0.370620238645292	0.542666378925951
1	6224493	C	T	0.99	0.989999999899069	0.99	0.989999999947718	1.89981528089779e-08	0.99989002454983
1	62247402	T	C	0.01	0.01	0.010000006747191	0.01	-6.02850185882153e-07	1
1	62247684	G	A	0.978628020965121	0.982108955238188	0.977450812546119	0.98043114491857	0.0870059139601754	0.76801859310847
1	62247773	C	T	0.850819954348997	0.791943810700977	0.810879886234658	0.820322111939323	0.0734524761222203	0.786374747916961
1	62248195	T	C	0.894780365654731	0.631576264128689	0.858416355585382	0.758440641064241	5.00388620375112	0.0252904715900042
1	62248367	G	A	0.989999999003089	0.989999999996058	0.989999999999999	0.989999999517447	5.0826024666836e-08	0.999820119896304
1	62250536	C	T	0.873053264063585	0.978069206828008	0.906731384252295	0.927451522415556	0.667884642946821	0.413790090283999
1	62253483	G	A	0.977232073636129	0.86749588551427	0.916502205314263	0.920388728189006	0.0404614890054503	0.840580962929255
1	62253962	C	T	0.969300113104039	0.922983824520316	0.965098858589971	0.945308275617671	1.69632711226112	0.192769012057092
1	62256586	G	A	0.476540835796418	0.532767456612837	0.516705523728061	0.505666225379323	0.0968239058825178	0.755674885371274
1	62257223	A	G	0.49223276370704	0.406694635386931	0.428206495057978	0.447924013237223	0.0116348903776856	0.914102662816497
1	62261168	A	G	0.392189708745016	0.457248788787722	0.442798115989105	0.425890312207137	0.106794421544741	0.743823578483837
1	62262241	A	G	0.409283900201795	0.440003109262539	0.355108232491715	0.42519645049526	0.898175274222355	0.343271458802535
1	62263113	C	T	0.99	0.989999999986651	0.99	0.989999999993085	1.04690710416071e-09	0.999974183691935
1	62271962	A	G	0.0896377615850047	0.11033898803275	0.116258750922483	0.100360996884937	0.0557376994554206	0.81336412949273
1	6227542	A	G	0.912030915277286	0.886577941510549	0.907475162749965	0.898846274866117	0.199505239837934	0.655120498866431
1	62277328	A	G	0.281660675540857	0.533824800085601	0.315180147227582	0.412281692055034	0.766392711855482	0.381335314334712
1	62279594	T	C	0.440716244541095	0.381142652383855	0.48440710782808	0.409857123803644	0.542236207723077	0.461507444241996
1	62284703	G	T	0.01	0.01	0.01	0.01	0	1
1	62289687	T	G	0.0100000022110009	0.196131978085783	0.0480097768721549	0.106416365714138	2.80286060473187	0.094096289068131
1	62294668	C	T	0.99	0.989999999677863	0.99	0.989999999833133	5.5977742176921e-08	0.999811223579816
1	62295359	G	A	0.99	0.934602687172367	0.989999999627088	0.961304191955286	2.11733068282875	0.145640183593349
1	62303859	A	G	0.18844764464235	0.282110717831837	0.26521168754514	0.236965116554504	0.292045963440291	0.588912402176947
1	62308953	A	G	0.99	0.99	0.99	0.99	0	1
1	62309796	A	G	0.954848082006822	0.932491832872453	0.925635897602116	0.943267544955219	0.483219137226771	0.486967786694507
1	62312654	G	A	0.724679944784414	0.718994333490481	0.764381298251706	0.721734798134157	0.735233694636404	0.391191986728512
1	62313142	A	G	0.0544190448847563	0.394239026703972	0.198486991733762	0.23044579546711	0.438011659286256	0.508083707236216
1	62324451	T	C	0.811929957361566	0.6814176794895	0.677909202728113	0.744324597423835	0.312530939925711	0.576131236390863
1	62324742	C	T	0.785241908638175	0.544142847912681	0.666012266577205	0.660352595182369	0.01741021898937	0.895025588988446
1	62329757	G	A	0.979748810247814	0.861664212233875	0.894458174308607	0.918580988476593	1.23953608792967	0.265560479722311
1	62330353	G	A	0.939298984267413	0.918833103021598	0.923240199185669	0.928697657782081	0.102401725013094	0.748966287335907
1	62331575	T	C	0.303030517077089	0.431769569652745	0.427054886709603	0.369717346311279	3.06437953516551	0.0800257078852271
1	6233573	A	C	0.916909235340151	0.865238412382174	0.910003829894959	0.890143749047919	0.83941751678765	0.359563414447377
1	62337807	A	G	0.428660599881143	0.632921332172198	0.464037261262899	0.53446765920791	1.83588229509738	0.17543433524703
1	62341157	T	C	0.309486979170537	0.547048661813917	0.342122259984079	0.432543930779808	0.277266797439082	0.598498276024197
1	62342230	T	C	0.182626444710122	0.360190994605079	0.2589280345592	0.27460488155571	0.210255124971565	0.646567513150073
1	62344107	T	C	0.560207021315635	0.573930714298181	0.510034249706893	0.567315894280594	2.45534031924955	0.117125781214423
1	6234433	C	T	0.908048039335705	0.835445406522507	0.941315345486513	0.870439875538469	5.96516771126633	0.014591212672786
1	62345486	G	A	0.131726441639039	0.138028787324987	0.149849983990755	0.13499105670436	0.0887566703490877	0.765763782317473
1	62345961	T	C	0.165619696400306	0.202936487369225	0.231208045196537	0.184949794122206	0.976914455477734	0.322961766460183
1	62346401	A	G	0.01	0.0100000000002378	0.191958790077988	0.0100000000001232	8.52042041310309	0.0035118335196758
1	62347819	A	C	0.985346861756149	0.931158844660941	0.779331009363835	0.957277468900832	11.4509869430809	0.000714560378507695
1	62347976	C	T	0.0463687120868925	0.0879387960866007	0.123439099226498	0.0679020155987414	6.17510941414202	0.0129559898524906
1	62352948	A	G	0.01	0.01	0.0100000000000674	0.01	-2.35770463717091e-11	1
1	62354893	G	A	0.860236338541838	0.789685369927915	0.824082805709247	0.823690936799826	0.00021004023503116	0.988436851416013
1	62355656	A	G	0.935963534166883	0.916411397202089	0.84154219539142	0.92583552721912	5.40910891814655	0.0200319389779139
1	62363350	C	T	0.89528032201171	0.650826662589102	0.895335821623226	0.7686533264308	16.899883759182	3.94039956864871e-05
1	62365217	C	T	0.3182079092342	0.252005482743985	0.356605910549332	0.283915052312268	0.540265479391986	0.462322724015283
1	62368811	G	A	0.297267997663683	0.229682627434303	0.313967844222913	0.262258775884864	1.11079103448983	0.291910059834629
1	6237105	A	C	0.99	0.966432817471241	0.99	0.977792199450103	2.86243588114551	0.0906700989827522
1	62375540	T	C	0.23752936131451	0.232501022924524	0.273179537416576	0.234924682028497	0.679690713948782	0.409693245993361
1	62375977	A	G	0.260263335547528	0.292507154677136	0.228700133722374	0.276965633856665	0.870428194433455	0.350836793606918
1	62380298	G	A	0.434740376598209	0.273789250118506	0.330633251273814	0.351367693081723	0.418122408646245	0.51787541573275
1	62380658	C	T	0.713422905855917	0.594143659362419	0.641177967560414	0.651636256172285	0.100698439368672	0.750993084005487
1	62387598	T	C	0.190877480096825	0.0983272982085899	0.102424446708084	0.142936485878719	0.246563180927918	0.61950551182268
1	62387652	A	G	0.77356457121058	0.551966734921251	0.628045352589946	0.658776892012708	0.632226323333609	0.426539858023114
1	62391583	G	A	0.99	0.99	0.989999999197636	0.99	-5.99774317743535e-08	1
1	62393394	A	G	0.183928494841635	0.0700894121367014	0.160020696934429	0.124959850000479	1.51004686394378	0.219131935490168
1	62393658	G	A	0.964645530813747	0.967827724705329	0.980211962675812	0.966293907249586	0.687184235005056	0.40712378120446
1	62400144	C	A	0.989999999999969	0.99	0.989999999999963	0.989999999999985	-6.4201320179024e-12	1
1	62400487	C	T	0.563259693547029	0.437405630805937	0.491476139478379	0.498067289047143	0.0312336192409012	0.859720194406289
1	62402549	C	T	0.458439499556928	0.178143883898718	0.371372012780876	0.313246370645975	1.4138053558783	0.234425708316136
1	62405873	C	T	0.982183509819574	0.989999999979091	0.99	0.986232451722204	0.285352046414643	0.59321456119055
1	62417664	G	A	0.824356025391351	0.932170522425321	0.841264256470244	0.880203934854948	1.09186785072048	0.296057723830418
1	62420303	T	C	0.176988050586593	0.0851649242902911	0.177458762875813	0.129423671165108	1.8796421738476	0.170374822584296
1	62422442	A	G	0.760284658287317	0.685290272202948	0.713926455617077	0.721437566295614	0.00346131358763844	0.953085179969147
1	62423486	G	A	0.397357493705725	0.44960794029104	0.347857586340296	0.424423225036918	1.8636917053117	0.172199328519743
1	62424007	T	C	0.078106336600237	0.0100000000002431	0.0851995800562513	0.0428272542414402	0.418723128462722	0.517574866891597
1	62424816	A	G	0.538938227607413	0.616828273796939	0.570669029576267	0.579285271533588	0.0320442569899204	0.857930558302113
1	62427034	A	G	0.566696112346001	0.381266290279411	0.505632746337045	0.470643464515508	0.958868160549962	0.327472208749099
1	62427730	A	G	0.99	0.989999999988399	0.99	0.989999999993991	1.16852325819407e-09	0.999972725377906
1	62429665	A	G	0.916501214835599	0.989999999999979	0.989999999999256	0.954573585550748	0.25611369022028	0.612802762292565
1	62433100	G	A	0.729157003090347	0.766086271693906	0.595643218660106	0.748286364226991	2.74692529133312	0.0974416466663811
1	62436929	C	T	0.689937871185785	0.849069189779824	0.821432662534248	0.772367894217497	1.16378128242883	0.280682713915253
1	62437872	A	G	0.99	NA	0.833985430411218	NA	NA	NA
1	62439387	T	C	0.99	0.989999999985727	0.989999999999992	0.989999999992607	1.38169853015294e-09	0.999970341668905
1	62439550	G	T	0.777333809936945	0.99	0.813651661132844	0.887494896389608	0.440559227338434	0.506852663589408
1	62441788	C	T	0.719222666308703	0.833904047022129	0.769458555336628	0.778627621518257	0.0960863799856401	0.756577662451283
1	62444676	T	C	0.801061900982853	0.850822777589913	0.753885298951343	0.82683803506531	0.720725979075647	0.395905878075634
1	62449514	A	G	0.821022454342699	0.950983057739284	0.860068331641274	0.88834204690213	0.936853482689882	0.333088361251812
1	62450334	G	T	0.808832922359651	0.90588405943508	0.84303349963512	0.859105411364723	0.361260865875394	0.547806815447384
1	62450369	A	G	0.972607320027485	0.96327958715802	0.977489434021172	0.967775554401102	0.563569237433324	0.452825706692311
1	62451433	G	A	0.741126235850385	0.80555114357485	0.778133448235898	0.774498338051658	0.0143115627074751	0.904775506164853
1	62451661	C	A	0.756412243800273	0.786628006461485	0.83372336832709	0.772064008858781	2.09890640502338	0.147404534352868
1	62456014	G	A	0.503075850849153	0.589866922570001	0.568071626803041	0.548033626000552	0.325203861846976	0.568496969965177
1	62456048	G	A	0.797708079892105	0.881589012428924	0.815255038462853	0.841158402946177	0.694709586609339	0.404567080361834
1	62457365	C	T	0.980747554212483	0.919506410804939	0.958625541227198	0.949024641927375	0.0423992434736253	0.836860615756306
1	62457712	T	C	0.98005334415651	0.949617125540995	0.974877252082384	0.964287382913673	0.649769923318514	0.420194949968489
1	62458463	G	A	0.98068852748144	0.964803235922538	0.966699869605629	0.972459946453929	0.230557350881393	0.631110868848532
1	62459158	A	G	0.811698028714485	0.969589013315328	0.821150646839865	0.893485558737722	5.59242702776132	0.018038286080244
1	62459477	A	C	0.97467020382823	0.963381222862889	0.969886129486552	0.968822511688183	0.00336861423381337	0.953716954606765
1	62464103	C	T	0.864832521765296	0.838090094841562	0.827777140761968	0.850979944618802	0.229194585712851	0.632121675127297
1	62464453	T	C	0.772265494591562	0.873597395807647	0.799488490686827	0.824755419421494	0.430868793149188	0.511562952359605
1	62468855	T	C	0.792018438954222	0.863464721314648	0.875129565557203	0.829027613216923	2.43792011664375	0.11843316556324
1	62469017	T	C	0.528432093125625	0.989999999999501	0.728634891831887	0.767524268886293	0.0841357244237984	0.771769121948007
1	62469398	G	A	0.75563809091449	0.948369879302737	0.771424458101815	0.855473157299602	3.12401712263683	0.0771463810790082
1	62469545	A	G	0.636672491040697	0.84248381332877	0.743799370137294	0.743282755985919	5.06145566222431e-05	0.9943235852967
1	62470313	C	T	0.950037715549699	0.945754216601476	0.93618748579929	0.947818863094519	0.232039066010838	0.630015996388793
1	62473982	C	T	0.983761684483629	0.989999999877753	0.989999999999999	0.986993131857785	0.499510655068559	0.479715215035837
1	62476625	G	T	0.821005382924726	0.94487429673209	0.846760190100653	0.88516948027694	1.99842814004952	0.157462425961346
1	62479403	A	G	0.918379940048238	0.897800681322594	0.878396943768916	0.907719884028355	1.80111191784289	0.179578127541422
1	62483599	G	A	0.614639253469216	0.759656550000201	0.727045765645127	0.689758213072266	1.18050967901395	0.277252259471933
1	62486381	T	G	0.805168158220768	0.989999999999501	0.832018386690369	0.900911052262152	0.925871127085103	0.335938113395179
1	62487128	G	A	0.801342073506986	0.666373673784834	0.797933050178058	0.731428442450912	2.42634186062582	0.119311036381249
1	62488071	C	T	0.83394783562176	0.686358671858881	0.914261443684451	0.757496648792588	5.30633545121614	0.0212480045702727
1	62489450	A	G	0.14384134284678	0.0100000000004208	0.122581898664037	0.074511527252366	1.04439540191804	0.306801416542341
1	62492215	T	G	0.471032850064578	0.578400827170605	0.556258697949163	0.5266494622055	0.331237526355115	0.564931294761229
1	62496360	T	C	0.49407938426859	0.641726345464473	0.55496850722841	0.570560510168057	0.210840691939903	0.646109274840495
1	62496592	G	A	0.938579424506435	0.98999999999927	0.968695654683057	0.965215282611723	0.0118664732630672	0.913255359945385
1	62496923	G	A	0.750110444281787	0.78680403767296	0.753012368074541	0.769117725658415	0.0757953384804079	0.783078441760308
1	62498141	C	T	0.412546617667081	0.305075607722626	0.549	0.356876634515854	5.35796332331711	0.0206278506939356
1	62499673	G	A	0.617808749401542	0.730518789137151	0.762431562050579	0.676192549984587	5.99331867376745	0.0143601609941627
1	62501371	C	T	0.771284361418555	0.719207717113523	0.785265849858502	0.744308659668548	1.09039444861581	0.296383828342968
1	62501810	A	G	0.948100262397512	0.963813578443562	0.970264686321508	0.956239760109366	0.408137936864697	0.522916131240518
1	62504194	A	G	0.737826082326125	0.692678138874823	0.791703496696284	0.71443944761835	1.75673388278952	0.185032424068658
1	62506329	G	A	0.393391019622426	0.355160333613559	0.523558071682029	0.373587524269833	4.9372473111191	0.0262838635406174
1	62506473	A	G	0.510803930487446	0.674477839144093	0.571239277705522	0.595587015171589	0.393828538741335	0.530293793197686
1	62507035	G	A	0.458640999655406	0.608252100218774	0.636720997278176	0.536139549747231	4.07109721985754	0.0436229298364646
1	62510154	A	T	0.985528159786901	0.961569528535516	0.971269887012249	0.973117588798684	0.0201368699999077	0.887155487454012
1	62510584	T	C	0.549	0.492344632513024	0.670174032415605	0.519652519641746	4.32230403216979	0.0376159571577026
1	62511018	T	A	0.553302277821461	0.658157378882436	0.846493637179031	0.607617220171046	10.8422651903292	0.000992092944161918
1	62511367	G	A	0.975324283355517	0.971592918424593	0.962215748723534	0.973391436321298	0.96130529051796	0.326858229759143
1	62511427	A	C	0.989999999999965	0.989999999443882	0.989999999999974	0.989999999711914	1.33713868972058e-07	0.999708238300949
1	62513257	G	A	0.453198033021382	0.485987365866348	0.578698259670435	0.470182907435075	10.6841181218425	0.00108059235812668
1	62517305	T	G	0.809438490948514	0.667750030773888	0.708380640922773	0.736043868578057	0.300244851870678	0.583728961360964
1	62517947	C	T	0.961017411085968	0.946408554618391	0.928459543307679	0.953450023435763	0.690789025580277	0.405896133481654
1	62520278	A	G	0.99	0.99	0.99	0.99	0	1
1	6252443	C	T	0.932271158974324	0.931855573507405	0.951307222471536	0.93205588570246	0.437808649170843	0.508182027776923
1	62524900	A	G	0.99	0.99	0.99	0.99	0	1
1	62530990	T	C	0.99	0.99	0.989999999999984	0.99	-5.20856165857356e-12	1
1	62534225	G	A	0.975809374572042	0.889494582558289	0.968965915290136	0.931098312308918	2.24020054374481	0.134463539847325
1	62534854	G	T	0.523312008110122	0.559152675176986	0.670035043347997	0.541877473650758	10.6212372057258	0.00111796223683617
1	62534938	T	C	0.490487252250454	0.496945717990009	0.586325779509326	0.493832737503544	7.10239789425775	0.00769808969718805
1	62535721	G	A	0.989999999999704	0.867995793514683	0.976036172673317	0.926801821040463	0.700175556646158	0.402724710960284
1	62538372	A	G	0.345112971256204	0.398153738894573	0.48178131303794	0.372588088892879	8.56222708832227	0.0034320931395917
1	62542717	C	T	0.488466300301933	0.433264612434978	0.617440981721933	0.45987182598685	5.37857572429905	0.020385513868427
1	62550098	T	C	0.99	0.98999999994011	0.99	0.989999999968977	1.33964080502034e-08	0.999907650564672
1	62555219	A	G	0.95811129092933	0.926990761446112	0.96834623928055	0.941990856657023	1.26989395263719	0.259786575252956
1	62555528	A	G	0.99	0.989999999976277	0.99	0.989999999987711	2.64021551725421e-09	0.999959002275671
1	62555619	A	C	0.784994575354097	0.819972193606784	0.802214430872967	0.803112981608989	0.0010817752669157	0.973762026475199
1	6256371	T	C	0.99	0.99	0.989999999999985	0.99	-6.42201236507156e-12	1
1	6256651	A	G	0.968291042624937	0.976830070726336	0.951275665894685	0.972714259181462	1.68664667100917	0.194043602211194
1	62568603	A	G	0.83557290877076	0.857839153188897	0.834697561741465	0.847106823379355	0.201381405477902	0.653608118270639
1	62568680	G	A	0.75379047434468	0.903531804700412	0.784154584441127	0.831356483468949	2.54822114434352	0.110418513182539
1	62571284	C	A	0.76228644118597	0.70144119652631	0.856745627619996	0.730768604452266	5.07829308516612	0.02422720984268
1	62575427	G	A	0.412902896132059	0.5	0.276377909342425	0.458019195935652	0.516569245574481	0.472308824544139
1	62575911	G	A	0.795149015645709	0.858416627049051	0.804032241195665	0.82792163835264	0.368004485716859	0.544094008652238
1	62576113	C	T	0.982143436354433	0.981732610004288	0.961374043144192	0.981930628305058	2.62046083287658	0.105493799439429
1	62577750	G	T	0.989999999999992	0.970265289873631	0.989999993014635	0.979777420154537	1.27544534499946	0.258747617089715
1	62578944	G	A	0.414363007266022	0.32853777747372	0.494924034408285	0.369905538233609	11.8131303110761	0.000588144644371864
1	62579437	A	G	0.244799155883942	0.268742143433746	0.289778686177288	0.25720162343474	0.821409860556402	0.364768277997572
1	62579823	G	A	0.338720665993776	0.420519473081539	0.345544788146683	0.381092448065237	0.466575719628114	0.494566729978291
1	62580201	G	A	0.963317541877654	0.869107778809428	0.921147653961419	0.914516884608313	0.0176814814579329	0.894215736696097
1	6258147	C	T	0.741066611835007	0.915510407711411	0.759643822401346	0.831428498098984	2.35889479352644	0.124570416044128
1	62581719	C	T	0.989999999999985	0.964495089647743	0.989999992076889	0.976788456437524	1.3005703929242	0.254109061066845
1	62583676	G	A	0.894040018013759	0.951934752375279	0.868405869732724	0.924029490413026	5.06513052237761	0.0244118670219996
1	62585654	C	T	0.892161255136011	0.965267496690593	0.89883437628147	0.930030288261285	1.09156098924607	0.296125602783888
1	62586098	C	T	0.99	0.989999999999556	0.750016101104646	0.98999999999977	8.10613623448242	0.00441156596093137
1	6259078	C	T	0.99	0.99	0.99	0.99	0	1
1	62594593	C	T	0.369104132011322	0.422965246079924	0.455849309019262	0.397004189098858	1.91887014302636	0.16598126859666
1	62594677	T	C	0.527428538600314	0.507971636817853	0.607660611171999	0.517349863476999	7.45286584265336	0.00633355274215426
1	62603421	C	T	0.753222025614284	0.748233770272963	0.724616244061551	0.75063810934748	0.135989093110508	0.712301411169843
1	62603544	C	T	0.776890388572909	0.855287473361282	0.702352373705048	0.817500078493286	11.7272727174495	0.000615907860923529
1	62606380	G	A	0.974096444407929	0.989999999999725	0.901410186599042	0.982334486204479	3.15637413641991	0.0756309907044635
1	6260663	A	C	0.659229955396853	0.848359372378412	0.724226084846141	0.757198993393301	0.983608123015554	0.321309639218898
1	62606693	C	T	0.267803397789285	0.316603700746947	0.309046565326639	0.293081954721354	0.239586777663698	0.624504725095901
1	62607786	G	A	0.794365539389288	0.934072356612001	0.79846938823549	0.866733670710653	3.87331615035299	0.0490594981600131
1	62607850	G	A	0.987375300456652	0.968196268998509	0.983074720938056	0.977440562161334	0.341808548263246	0.558787149245576
1	62607859	A	T	0.766396811595691	0.771639738310827	0.742743535501457	0.769112647634131	0.851248772070919	0.356199306117087
1	62610238	A	C	0.988939452447242	0.941873908995749	0.979907473847698	0.964559500939369	0.886499501413035	0.346427675968121
1	62615684	A	G	0.292626079140457	0.334365289408773	0.33114825134892	0.314246990059444	0.120726320732533	0.728248067413032
1	62617492	G	A	0.964264872731617	0.972724498736839	0.978461160161846	0.968646959002322	0.314411424981695	0.574985690886419
1	62623177	G	A	0.897092906661276	0.783693318156812	0.952182500925299	0.838351919815964	5.38189403283362	0.0203467771233092
1	62627675	G	A	0.461900564548774	0.606559581866487	0.463404440818719	0.53683393551935	0.552381897065249	0.457346082300563
1	62630362	A	C	0.955459776842559	0.836477324655821	0.93454558160512	0.893826866609829	0.734761228709611	0.391344228902956
1	62633581	A	G	0.442371347868814	0.334464566975358	0.516454709877127	0.386475635366004	11.384150393223	0.000740734249162675
1	62634834	T	G	0.952831850095457	0.965395662323875	0.965117785391401	0.959339904829777	0.182844101258229	0.668940372450236
1	62635017	T	G	0.883347591886318	0.924689409818227	0.905310993778718	0.904762653575047	0.000679442969316015	0.979204594729658
1	62635081	T	C	0.578275450191332	0.578482538380443	0.554591919395882	0.578382721873291	0.529615023877022	0.466768756399428
1	62635116	C	T	0.77941854313561	0.723296660299483	0.70539225048391	0.750347407826496	2.32986920517524	0.126912540499066
1	62636658	G	A	0.887448970589028	0.945868028384923	0.914688573785432	0.917710042527301	0.0243331732617273	0.876040162886544
1	62637994	G	A	0.98809967202944	0.898569467612934	0.882400039538651	0.94172302614169	7.71780187448071	0.00546789307994277
1	62638306	A	C	0.791343023457787	0.772372490366755	0.713023958155439	0.781516287316632	5.41309241690662	0.0199862799700288
1	62640674	C	T	0.344371557255861	0.279568800854809	0.262280909082176	0.310803729440116	2.40667965318473	0.120818384018555
1	62641484	G	A	0.984822536867491	0.891576441771447	0.890349702413202	0.93652105960774	2.43132352102343	0.118932444472156
1	62644118	A	G	0.494315226345748	0.372697325480904	0.405808752048151	0.431317153697759	0.554593847985561	0.456446701831997
1	62657530	T	G	0.705760500704034	0.813507562212982	0.650324507244497	0.761573478565669	10.2702976592735	0.00135188990330644
1	62661792	G	A	0.23856990010287	0.207625389692906	0.342005706765969	0.222540643710509	6.01985022830786	0.0141458471444715
1	62672546	G	A	0.0473442723912106	0.0334782076499258	0.202379448558322	0.0401616508552251	25.6181225041717	4.16112983877514e-07
1	62673037	T	C	0.255137014592245	0.28648684046786	0.330480215212508	0.271376224395814	1.743482479446	0.186698177854161
1	62673225	G	A	0.420482565799626	0.386142547292114	0.484712971107225	0.402694436212735	1.14121945370465	0.285394798230108
1	62673287	A	C	0.711744372682752	0.824859245938193	0.807202694135216	0.770337877029071	0.258702075977332	0.611013251292991
1	62673365	T	C	0.989999999998679	0.989999999999997	0.923810089087059	0.989999999999362	1.57996232566823	0.208766120261528
1	62674858	C	T	0.352265682838551	0.449630096188349	0.477428743491725	0.402700448953746	4.50334117486255	0.0338286932731396
1	62677048	G	T	0.486908624313529	0.467548704118013	0.62473894290853	0.476880185652252	9.45037865360653	0.00211105514430578
1	62679202	A	G	0.917798541802833	0.852957415354285	0.889600547591485	0.884210838302485	0.0534010642342433	0.817247445160307
1	62680037	A	G	0.96117928134038	0.940041424984254	0.95913425607231	0.950229871747907	0.189199769020184	0.663583478909399
1	62680981	G	A	0.240642654717902	0.13621753598171	0.239086015837718	0.186550443212555	4.1960304909191	0.0405187202463389
1	62687073	C	T	0.646291142696255	0.519892360999858	0.563382982614877	0.580816573777521	0.190738292931469	0.662302851847132
1	62687104	A	G	0.62200241916858	0.405102778979485	0.550617817862047	0.509648405550629	0.751656672261961	0.385952224904488
1	62692092	A	G	0.787891795257802	0.762010869658848	0.688090656371508	0.774485475797544	8.40965100441383	0.00373234301813288
1	62692230	G	A	0.876633721668226	0.981972022775867	0.946931067198352	0.931198961641984	0.864163558683924	0.352576166260764
1	62707446	A	G	0.579730195468405	0.66107828699603	0.564889930349754	0.621868506879715	1.50125002584333	0.220479125171557
1	62707613	C	T	0.502584950310304	0.570706638116423	0.525869181193041	0.537871984593874	0.102291405378909	0.749096995280542
1	62708339	A	G	0.525815718726744	0.570712247991397	0.522071114848483	0.549072120885835	0.388813286050898	0.532923849373926
1	62708713	T	C	0.565559482537901	0.651840168152437	0.611781628577128	0.610252877686231	0.00165345915743418	0.967564758998609
1	62709530	G	A	0.99	0.99	0.99	0.99	0	1
1	6271125	A	G	0.937619015907426	0.974983179490871	0.973843558715432	0.95697365264365	1.20313295098528	0.272696400318321
1	62711941	A	G	0.606172343125446	0.658118453384395	0.643830011660488	0.633080428239582	0.0927960114511704	0.760652251258178
1	62713469	T	C	0.499602482649077	0.603079301535352	0.510453990493411	0.553203474832167	1.65872149384637	0.197776033626049
1	62714918	A	G	0.366185040163554	0.46266111815104	0.176768861541391	0.416159648561071	6.22552018481724	0.0125921909514631
1	62716161	A	C	0.784581068221983	0.509962616830642	0.589350662447219	0.642328710401268	0.793897206962514	0.372924291120437
1	62716277	G	A	0.99	0.984066687897833	0.99	0.986926544331077	0.224289749639801	0.635790604904965
1	62716353	A	C	0.4608849163895	0.287990036068172	0.304305643141591	0.371325368383052	1.89895799872153	0.168194998508177
1	62716575	G	A	0.989999999999982	0.989999999460409	0.98999999999997	0.989999999720483	1.16410468052385e-07	0.999727769945089
1	62717759	G	A	0.912801747463684	0.841726348540821	0.840914534178728	0.875984690821641	1.40137468578638	0.236493539012608
1	62719602	C	T	0.99	0.985071387152882	0.99	0.987446978545193	0.262547877729077	0.608375107381303
1	62719839	A	G	0.896181399196304	0.989999999998091	0.908783017675839	0.944779434411629	0.631327755861948	0.426868702264618
1	6272078	G	A	0.944950658747527	0.989999999990793	0.953680185313295	0.968286217511539	0.594680853664184	0.440614748563416
1	62723207	G	A	0.913388704171214	0.894549305764053	0.855252187922654	0.903629895796305	3.23644223804823	0.0720168677209083
1	62723566	C	T	0.586937536659992	0.655834742625478	0.608042466259752	0.622626289350114	0.163596022164852	0.685867096764199
1	62723617	A	G	0.923349040363019	0.87769531224698	0.884032023574075	0.89970040919891	0.453462483626447	0.500695245930877
1	62724753	G	A	0.791759309378415	0.659968213500978	0.768285833987492	0.723491521713903	1.02108197927052	0.312262498054672
1	62725591	T	C	0.99	0.99	0.989999999999959	0.99	-1.31962764331658e-11	1
1	62727393	T	C	0.989999999999993	0.989999999254493	0.99	0.989999999613824	1.77485719837634e-07	0.99966385879176
1	62727596	T	C	0.356750757291897	0.169022620573115	0.264907206981903	0.259507582471568	0.0224755145098922	0.880829026647357
1	6272813	C	T	0.905978918639212	0.983903076080193	0.959394058408268	0.94634363219364	0.661201562321199	0.416136066854766
1	62728784	A	G	0.352479990579008	0.268395508941095	0.289494332748156	0.308924229090569	0.370691838811752	0.542627398047466
1	62728861	T	C	0.33293591824431	0.293451901772398	0.214262904899867	0.312483197711859	4.6101756280474	0.0317827780353592
1	62729382	T	C	0.31641848489449	0.238552666873196	0.246019607113938	0.27608399115946	1.04166338705723	0.307434927433632
1	62730417	A	G	0.831417978375555	0.788065325025464	0.564622504800602	0.808961303940208	7.56265558251614	0.00595901202027988
1	62731312	G	A	0.959087102160013	0.989999999991838	0.953204156363692	0.975099983236898	0.761403946923462	0.382889517889668
1	62732421	T	C	0.918114827406064	0.676242966202035	0.731856850629656	0.792825203302376	3.57796006552757	0.058551010256673
1	62732945	G	A	0.517771957419519	0.730958285739707	0.60280000495815	0.628202475489376	0.131671393096922	0.716705337058849
1	62735622	G	A	0.936496549191213	0.959987207903014	0.980668154160356	0.948664710403926	3.3373791648082	0.0677223980927609
1	62736771	A	G	0.01	0.333002909687103	0.182705242197817	0.17731550721792	0.00262992111185419	0.959100208361278
1	62736841	A	G	0.867737569641359	0.812083874059405	0.879464212573116	0.838908955329907	0.416478618873709	0.518699395421327
1	62737766	G	A	0.928100293441668	0.926029347149119	0.953114878790344	0.927027543262128	2.73052037875928	0.0984472030578333
1	62738077	C	T	0.548751572850266	0.598180605554131	0.558516408923253	0.574355811790868	0.0696805308043946	0.791802495705568
1	62740065	A	G	0.507862559935479	0.607178529959983	0.583612212177355	0.559308232408172	0.429565150326225	0.512202399506541
1	62741198	G	A	0.595060455447074	0.547696104123647	0.615818547197071	0.570525721461539	0.641175512446849	0.42328544741018
1	62741943	A	G	0.978967166082204	0.913358843090536	0.975256027716466	0.94498205477252	1.19312199075241	0.274700717143677
1	62742965	T	C	0.592407200689923	0.610641241492232	0.621438922352208	0.601852433825519	0.16414376908572	0.685369752978288
1	62743149	T	C	0.580568191229224	0.705915249995133	0.59644272874353	0.645497967669965	1.11978901510066	0.28996388897894
1	62743278	G	A	0.555401649035752	0.57622713632378	0.587797707174474	0.566189251450951	0.300529809368602	0.583550468404179
1	62743398	C	T	0.581642422371328	0.649109840120579	0.610107925567638	0.61659054476544	0.0399198309198471	0.841637410549179
1	62745206	A	C	0.371497800257146	0.206891577597459	0.274923011013328	0.286231776919428	0.12784668735467	0.720675198437543
1	62745478	T	C	0.857178834953035	0.664385167954642	0.680831102790474	0.757311715447867	2.10011097489878	0.147288448118593
1	62746646	C	T	0.506942529360541	0.595178776304094	0.560817882376702	0.552648905277301	0.0393076633301954	0.842840391495208
1	62747669	G	T	0.99	0.99	0.989999997162329	0.99	-4.87342153160054e-07	1
1	62749500	A	G	0.444499181691616	0.01	0.56303016476707	0.219428605575359	12.2696546992572	0.000460383449290008
1	62749872	T	C	0.616631753046916	0.577842782459252	0.59804495751091	0.596539066282506	0.00193538520165167	0.964909973215341
1	62750051	T	C	0.527970799190505	0.318772089927905	0.535201164212834	0.419605867792478	2.75546001779737	0.0969229350472987
1	62750399	A	G	0.588420896647229	0.572917767406399	0.541477380917419	0.580390275700479	0.555637394854976	0.45602336257235
1	62751076	G	A	0.956198819709793	0.972342458499604	0.963908555552831	0.964561224602915	0.00284171391205659	0.95748672254984
1	62752542	G	A	0.862313494466513	0.678492100849094	0.73149130765775	0.767094012572689	0.960350227205937	0.327098654073723
1	62753063	T	C	0.546348088902557	0.55908001084712	0.548473189006975	0.55294322446984	0.0173872659891268	0.895094408649905
1	62753383	A	G	0.565554668695929	0.591145865459245	0.589359531416695	0.578810908619326	0.0795576439021584	0.777897775233881
1	62753688	G	A	0.964264116845896	0.947105520165771	0.99	0.955375963765592	6.54439934799906	0.0105214844128496
1	62755482	T	C	0.46765761211037	0.801489868757812	0.595881491238303	0.640582721053745	0.3970131503052	0.528635835800412
1	6275560	A	G	0.99	0.99	0.99	0.99	0	1
1	62757670	A	G	0.577686579760598	0.851350451833787	0.739767832964142	0.71944446549451	0.387554800545963	0.533587510740033
1	62758183	C	T	0.89486692527529	0.719825024418556	0.743678969506882	0.804195220631502	3.43101093055478	0.0639829246108315
1	62759707	G	A	0.960680110662126	0.904159330898514	0.913067533555898	0.931402346744575	0.951523923528063	0.329331698826937
1	62759729	G	A	0.690720917982889	0.799728298313427	0.775230211071363	0.747186740994108	0.613491583473906	0.433476187918596
1	6275982	G	A	0.99	0.989999999694163	0.989999999999956	0.989999999841576	5.85972839038327e-08	0.999806857076724
1	62759959	T	C	0.501685277366084	0.552530551840363	0.518051179299913	0.52802312954376	0.0348979943466523	0.851809567786292
1	62760625	T	C	0.655868493502972	0.840481640154084	0.782964582107411	0.751498103468248	0.713833868771176	0.398173990921077
1	62761397	A	G	0.409108260641193	0.431406779681003	0.468610659640679	0.420658893503815	0.541310296594384	0.461890203832136
1	62761478	G	A	0.838582403444175	0.645284821504698	0.714868803922451	0.738454255999526	0.344910892737645	0.557008185078322
1	62761764	G	T	0.53251767350402	0.408131811099047	0.441030546455288	0.468085796778244	0.178918984431132	0.672303898766768
1	62761852	A	G	0.487024620785129	0.456721543876794	0.411835148037466	0.471327626946612	1.14508769486297	0.284579833122595
1	62761907	C	A	0.841625452779054	0.973547403993606	0.942278208360504	0.909961023508192	2.1868897042619	0.139190136331832
1	62761912	T	C	0.448049774769982	0.424409650858586	0.471772356238335	0.435804190583879	0.832972788391568	0.361414322460294
1	62765049	T	C	0.405709566648918	0.392804641254999	0.394997184315995	0.399024815294868	0.0145515657882637	0.90398420793455
1	62765738	C	T	0.616026644335613	0.822511511672652	0.773412799064836	0.722985805616199	2.8138232980414	0.0934554045685624
1	62766001	T	C	0.99	0.989999999586857	0.99	0.989999999785992	4.48004697131692e-08	0.99983111878611
1	62766316	C	T	0.366444900625708	0.480380895178639	0.374657496359596	0.425463745804126	1.52619933038445	0.21668375490804
1	62766406	C	T	0.648243891011303	0.822731585981675	0.793676529670273	0.738628517005956	2.01468694493764	0.155783398803953
1	62766527	T	C	0.857174718346308	0.739579979502235	0.71292427516818	0.796260643625078	6.31217541760659	0.0119911619988534
1	62766860	A	G	0.99	0.981823614912747	0.99	0.985764632524803	0.307854791195826	0.578999564146588
1	62767953	G	A	0.780706311997218	0.596756720838326	0.627098833846919	0.685420423776911	3.55677276560209	0.0593029303561265
1	62768744	A	G	0.99	0.99	0.989999999999963	0.99	-1.52602708425139e-11	1
1	62769887	C	T	0.99	0.99	0.99	0.99	0	1
1	62771303	A	C	0.805489034923597	0.747734390043792	0.710370517858454	0.775572128875858	1.8617876812261	0.172418617941467
1	62771458	A	G	0.872371142081537	0.739131213926849	0.753684748565754	0.803352859297408	2.45769957168642	0.116949949236908
1	62772101	T	C	0.99	NA	0.390768622665426	NA	NA	NA
1	62773268	A	G	0.773218154456704	0.851370234552887	0.747788853131624	0.813700931946527	0.442952899393259	0.505700649243734
1	62773703	C	T	0.667198706462949	0.445617028626368	0.485895430496836	0.5524193973436	3.92203526348253	0.0476571513509322
1	62773907	C	T	0.615208630293625	0.812274175949794	0.773379795920568	0.717288582943521	2.70500331347804	0.100033874170879
1	62774288	A	C	0.99	0.752669550901454	0.903505322144071	0.867062827366953	2.95039207597462	0.0858567262051299
1	62774469	A	G	0.51980367728635	0.500117859027517	0.481098253605591	0.509606423428275	0.592495388926699	0.441455786380587
1	62775675	A	G	0.99	0.989999999812284	0.99	0.989999999902763	4.14451744638256e-08	0.999837565960561
1	62776978	T	G	0.161241236680939	0.302749959921616	0.187061893065683	0.23454275531961	0.670661785787652	0.412820973527662
1	62778298	A	G	0.564974814366423	0.399026606156125	0.444548001486478	0.479013642513489	1.11458780079355	0.291086832358801
1	62778382	G	T	0.742933085191441	0.789438686425532	0.770668646849801	0.7670229866307	0.0128822536837052	0.909634150217448
1	62778460	C	A	0.62093736734694	0.742928435642728	0.765304887535987	0.684128740724158	7.23510649699496	0.00714915694226862
1	62778757	A	G	0.733261618036693	0.816840316326624	0.764024264288833	0.776555383750877	0.0279704489210993	0.867178315720163
1	62783516	A	C	0.479799335825862	0.623466994006545	0.412916438603378	0.554219182763456	12.3846475406765	0.000432878340803918
1	62784015	G	A	0.98999988638343	0.989999999730841	0.977592950011683	0.989999945097389	1.71171499463388	0.190763009831753
1	62788295	C	T	0.99	0.989999999961427	0.99	0.989999999980019	4.81504699048846e-09	0.999944634359806
1	62788511	C	T	0.416829990781244	0.566477339250851	0.38017375324303	0.494347317288501	9.91686485482298	0.00163771113230756
1	62791745	A	G	0.471825170661132	0.628771606538514	0.512112542105252	0.553123424445616	0.762036406948765	0.382691984735633
1	6279370	G	C	0.749761165053845	0.698112313340142	0.714396893848482	0.723007059866147	0.0619591168517198	0.80342584898608
1	62797677	T	C	0.78685339259553	0.86052375454062	0.850074999482729	0.825014640083087	0.172479798634972	0.677917270576641
1	62797936	A	G	0.99	0.99	0.99	0.99	0	1
1	62799451	G	A	0.13501571322866	0.171459336166508	0.144665400589797	0.153893509910465	0.121017273508071	0.727933782749521
1	62799471	C	T	0.936682737835104	0.919067829564025	0.881768142601769	0.927558215350685	5.61058031157305	0.0178523498380467
1	62802936	G	A	0.221079734476374	0.239978444864969	0.223788085468152	0.230869266457666	0.0362515353458464	0.848996982996478
1	62803803	G	A	0.169849850458548	0.314105328500268	0.181387527427875	0.244574188084159	1.88033149940138	0.170296475454371
1	62804719	A	G	0.931636813409278	0.796726894240712	0.821585586903635	0.86175347527996	1.92541388862868	0.165261063062709
1	62806781	C	A	0.833506913448802	0.929214977804443	0.914232624749231	0.883083690785024	0.36571214247568	0.545350845608007
1	6281377	C	T	0.926198062167156	0.959250868473966	0.954699172146747	0.943319415834084	0.13104379372378	0.717352243350638
1	62814489	C	T	0.98999999999996	0.99	0.99	0.989999999999981	8.73233225357964e-12	0.999997642209642
1	62819067	A	G	0.939571371091091	0.981748239303359	0.969924865633977	0.961418988825046	0.470057175016022	0.492960866542905
1	62819346	T	G	0.978339543440668	0.99	0.99	0.984379659938402	0.856303044935526	0.354775330406847
1	62819617	G	A	0.212861194977827	0.22725129678392	0.195492049855279	0.220315267713383	0.707221098913433	0.400367886135974
1	62819721	T	C	0.99	0.989999999984832	0.99	0.989999999992143	1.65225855041145e-09	0.999967567601666
1	62820001	G	A	0.801007053283352	0.753112662246871	0.813939551909578	0.776197758726455	1.39073851123466	0.238280422366657
1	62824790	T	C	0.855685778464391	0.817107752643673	0.782074698126725	0.835702361089259	1.70831460948994	0.191204187389255
1	62829076	T	G	0.818710498361557	0.468672033349813	0.517517415009838	0.637390573485474	9.80115188982075	0.001744025933493
1	62833738	G	A	0.915464781802839	0.674959648341665	0.899307033051696	0.790883122669951	3.73386952993419	0.0533197357799896
1	62834755	G	A	0.99	0.99	0.989999999999978	0.99	-8.80002475166941e-12	1
1	62836414	T	C	0.490577637601234	0.603698288110475	0.535449495323146	0.549174134565021	0.0523923312505551	0.818951528182382
1	62836976	C	T	0.482000431205213	0.432115330516759	0.423425595972973	0.456159949048594	0.956699101085909	0.328019940455218
1	62842205	A	G	0.989999999352236	0.989999999999284	0.99	0.989999999687407	1.25273900931119e-08	0.999910696113208
1	62842361	G	A	0.99	0.99	0.99	0.99	0	1
1	62842677	G	A	0.737146499676709	0.878753902062853	0.844396520199932	0.810499134112732	0.0883643772963106	0.766266900721377
1	62842811	C	T	0.99	0.989999999985073	0.99	0.989999999992268	1.77202162230959e-09	0.999966412740494
1	62843575	C	T	0.450111842880911	0.269304652171653	0.324624573076698	0.356453718093515	0.159518371207887	0.689600328185348
1	6284680	C	T	0.845733954348516	0.972093105814665	0.906692443940646	0.911187994807981	0.0226587539937379	0.880347864519514
1	62848090	G	A	0.348200906337268	0.333721826110407	0.333194597054269	0.340700742779754	0.0301353683637857	0.862183435034175
1	62848113	C	T	0.152659217270993	0.0669775876372881	0.0971621779551111	0.108276133120734	0.188369877332188	0.664276831490797
1	62849627	T	C	0.323912119390995	0.292349812737718	0.264965464458513	0.307562844544597	0.992123962084802	0.319223813115534
1	62851933	A	C	0.181030946537749	0.0506817058799545	0.127899794693121	0.113510039877012	0.0753816308408816	0.783656487738482
1	62853146	A	G	0.162908498602839	0.213088861850051	0.134656711493444	0.188901926764895	3.77942292934925	0.0518865525252922
1	6285458	T	C	0.860479751881314	0.972637439236332	0.946057791732946	0.918577433931213	1.55147575773455	0.212917711251625
1	62854642	C	A	0.977563702662622	0.957051602108307	0.978904692105015	0.966938434575487	0.231146775935562	0.630674812119655
1	62854808	C	A	0.99	0.909431671067106	0.99	0.948265605612761	2.333395320032	0.126625416750604
1	62857289	A	G	0.160934260207058	0.212901349218628	0.13837122949488	0.187853212315051	2.21953340332614	0.136274239209716
1	62858079	C	T	0.98999999999711	0.989999999999979	0.970593675763961	0.989999999998596	0.300071910621313	0.583837342787215
1	62860310	G	A	0.137506702186909	0.0488645600332136	0.0907005905934256	0.0915900725512949	0.000848601885828271	0.976760293583283
1	62862959	C	T	0.99	0.99	0.99	0.99	-1.25356477944009e-14	1
1	62866390	C	T	0.989999999998858	0.99	0.90961761178231	0.98999999999945	1.79580552361217	0.180220414906715
1	62866854	A	G	0.330623205528194	0.302554837513761	0.225253633721722	0.316083790896718	3.10425592295983	0.0780879060485652
1	62867651	C	T	0.288115084770577	0.0652673633934252	0.0387458749346754	0.172679965097212	4.54699652704929	0.0329765435015881
1	62867790	G	T	0.151273355160029	0.195346436508854	0.147805694741594	0.17410321129872	1.06223977319881	0.302704900011404
1	62869219	C	T	0.989999999999991	0.99	0.99	0.989999999999996	1.06427649774463e-12	0.999999176872147
1	62869537	G	A	0.130114136262364	0.0742656948994034	0.0731171071971655	0.10118464363635	1.57118370133446	0.210035194836063
1	62871083	G	A	0.878861706677927	0.984419171442751	0.94928242652128	0.933540473426106	0.967549316659375	0.325292133641743
1	62871100	A	G	0.180470235275376	0.229370932242039	0.15955143381101	0.205800796304108	3.25764875309363	0.0710909933132791
1	62871116	G	A	0.99	0.989999998920865	0.989999999999955	0.989999999441008	2.7698455479591e-07	0.999580078783648
1	62873074	A	G	0.983834438243268	0.890582188296037	0.937736111739032	0.935529772770602	0.0103073780547519	0.919133507993642
1	62874377	A	G	0.892013887075378	0.930208934003916	0.905712637835671	0.911798921384361	0.0132077475892655	0.908504596958345
1	6287486	G	A	0.99	0.99	0.99	0.99	0	1
1	62875313	A	G	0.223074226937158	0.172488441766716	0.228046817063199	0.196870790218869	1.04269548829383	0.30719540028092
1	62885219	T	C	0.99	0.989999999953469	0.99	0.989999999975897	8.33637376095702e-09	0.999927150152016
1	62889825	C	T	0.973908606743321	0.950721222793094	0.937228951385033	0.961897541857104	3.19816032951639	0.0737211532501691
1	62889830	T	G	0.99	0.99	0.99	0.99	0	1
1	62895282	T	C	0.989999999999988	0.99	0.989999999999992	0.989999999999994	-3.87351516846987e-13	1
1	62898142	C	T	0.405308162052405	0.401928922391095	0.586227712542003	0.403557715907847	3.89393859077421	0.0484606514391061
1	62899794	G	A	0.99	0.99	0.99	0.99	0	1
1	62903594	A	G	0.99	0.989999999994641	0.99	0.989999999997224	2.62217860042524e-10	0.999987079741707
1	62903763	C	T	0.99	0.989999999612067	0.99	0.989999999799051	8.01315862963348e-08	0.99977413864681
1	62911191	T	C	0.989999999954506	0.98999999999821	0.951974551082459	0.989999999977144	1.51655617423637	0.218141391533313
1	62912919	C	T	0.889660999124132	0.989999999999979	0.800368411769539	0.941636601577821	1.21204225675942	0.270928035022221
1	6291810	A	G	0.935051931292846	0.989999999929509	0.958679423425382	0.963515030846638	0.0620254922295466	0.803322742321101
1	62918864	A	G	0.776593147799738	0.778050525018451	0.635113360616348	0.777348069199031	1.79206833525801	0.180674359873785
1	62920008	A	G	0.751954266582977	0.560180125360229	0.62088538523744	0.652615261429593	0.565236204982347	0.452158155857112
1	62920029	A	G	0.746463257478685	0.585462120650076	0.629841063212203	0.663064668601466	0.716054434313372	0.397441183820305
1	62921422	T	C	0.699568744228612	0.628158411386614	0.573751881038367	0.662578191816457	1.95087726559625	0.162492348364984
1	62925365	C	A	0.0100000002381364	0.01	0.0100000001896774	0.0100000001147818	-3.83533338728749e-09	1
1	62931632	C	A	0.253146537706281	0.496281961217723	0.418922586836511	0.379090687085208	0.737109536418653	0.390588372805385
1	62939634	C	T	0.01	0.01	0.01	0.01	0	1
1	62940164	G	A	0.99	0.99	0.980571692491934	0.99	0.337323382717911	0.561378305768929
1	62941484	C	T	0.950097352879151	0.932082650045173	0.972510359420336	0.94076573681115	1.95668577644171	0.161868212651858
1	62943979	G	A	0.265497094588948	0.332315938533115	0.438006369939747	0.300109255752027	5.13692424268408	0.023422109472095
1	62950858	C	T	0.814523409336919	0.703427925537352	0.673333984343703	0.756975948728743	0.941141458501725	0.331984460536261
1	62952464	A	G	0.989999999999999	0.989999999988335	0.99	0.989999999993957	1.07729727510868e-09	0.999973811667754
1	62957027	G	A	0.989999999999995	0.99	0.974952614850764	0.989999999999998	2.03095765117164	0.154123465713658
1	62957030	G	A	0.778733768235046	0.550418661471111	0.678228743823049	0.660466542931328	0.222504626293298	0.637138109862777
1	62960101	A	G	0.776768218784991	0.508162880471435	0.639560962920512	0.637630653538569	0.00342130039628974	0.953356827722198
1	62969402	G	A	0.317267101781566	0.328978636384767	0.445135612366618	0.323333676706024	7.03377677116832	0.00799864879610449
1	62976472	T	G	0.0100000000034122	0.0100000000031883	0.0100000000854408	0.0100000000032962	-2.26593723162251e-09	1
1	62980607	G	A	0.855736295193534	0.591611779840812	0.663294986354028	0.718919796240824	0.913084674829083	0.339297286334058
1	62982891	C	T	0.271226980264367	0.437320350316517	0.426011159968312	0.357263345951381	0.975876995066143	0.323218833890885
1	62991905	T	C	0.248448037179295	0.522833300744182	0.386729407832524	0.390579603705906	0.00601509191437769	0.938180429533348
1	62996373	C	T	0.925610217177113	0.95189540645602	0.906164593171184	0.939225945223587	2.66081173599727	0.102848235500758
1	62996838	C	G	0.220103150130097	0.51104209599842	0.369248318398824	0.370809524089888	0.00187336941939696	0.965476390730676
1	62997573	A	C	0.854688590736823	0.870572911869119	0.82236577931782	0.862916669083353	2.59521421029756	0.107186946702386
1	63001308	T	C	0.989999999741769	0.989999999999961	0.99	0.989999999875513	6.50820700921907e-09	0.999935631892557
1	63008173	C	T	0.989999999468665	0.989999999997735	0.978598038115139	0.989999999742724	0.289461662555214	0.590565716220207
1	63012107	C	T	0.242941105733003	0.0100000000000238	0.378156909929424	0.12227761296332	9.42077509085961	0.00214540819198156
1	63012930	A	G	0.98999999943166	0.989999999999508	0.98999999956547	0.989999999725805	-8.41445603898218e-09	1
1	63015199	A	T	NA	NA	0.60239441077648	NA	NA	NA
1	63025942	G	T	0.276054792503421	0.334017047713159	0.401089088523779	0.306079240702066	1.9653470183484	0.16094261707227
1	63026429	T	G	0.302812754654371	0.411881662014287	0.446944516461585	0.359310448666808	3.58403524413252	0.0583372811667298
1	63034363	A	C	0.239454669976238	0.542473285505764	0.358666324009987	0.396418312820533	1.1335419998648	0.28702108307392
1	63042126	A	G	0.243495628938185	0.478102549552757	0.359130581108255	0.365022013816533	0.0270241966226268	0.86942383719146
1	63044464	C	T	0.951485955230423	0.750503798644656	0.790598309885924	0.847377198118996	0.265430170112713	0.606413858915661
1	63049551	A	C	0.799564936065968	0.745925900349459	0.668458864139714	0.771779915564816	1.14558743717283	0.284474762199872
1	63049593	C	G	0.698033242631684	0.443464493515704	0.663655249993165	0.566166630589606	1.37899037378564	0.24027319826758
1	63055280	G	A	0.938364408341129	0.99	0.882839710674081	0.965111644820424	3.73647228550343	0.0532367304065792
1	6306912	T	C	0.959061958038503	0.901507231960478	0.926212143132226	0.929248609930086	0.0238299819820904	0.877318300096511
1	63069711	T	C	0.989999999787088	0.989999999998425	0.99	0.98999999989656	6.30850661846559e-09	0.999936627134837
1	6307255	T	C	0.296984855379212	0.215377277090189	0.297219715417012	0.254712129825498	1.56480996124565	0.210962336892741
1	63083119	A	G	0.99	0.99	0.99	0.99	0	1
1	63083289	C	A	0.583364054861833	0.333002909687103	0.336949684768946	0.453676981661323	0.291501577141208	0.589259887381154
1	63099577	G	A	0.786639978216999	0.514809805203459	0.661271893575084	0.645831948595985	0.211497216903471	0.6455964232921
1	63103217	A	G	0.713905984387702	0.549114896275713	0.52895121376384	0.628544200745692	2.4005737258145	0.121290759865642
1	63118196	A	C	0.742975248881242	0.49010086358038	0.602450340544595	0.611986317295395	0.0526152666080036	0.818573440217743
1	63122859	C	A	0.223733001827572	0.484472864695524	0.322633847119738	0.358796250793171	0.883562166698569	0.347227883391542
1	6312364	C	T	0.99	0.989999999942768	0.982426372584724	0.989999999970354	0.696916371774487	0.403821781922024
1	6312385	A	G	0.99	0.99	0.989999999999972	0.99	-1.20994072511557e-11	1
1	63133930	G	A	0.762110475737049	0.419668691776244	0.612338929505932	0.584725631645352	0.369996047208681	0.543006422756088
1	63135127	G	A	0.865972277927846	0.634538480807193	0.75932130891777	0.746089571019347	0.183975330232875	0.667978930453188
1	63151257	A	G	0.99	0.99	0.99	0.99	0	1
1	63151678	A	G	0.0164452263911801	0.01	0.01	0.0131065991205488	0.46796214239859	0.493926175160639
1	63156098	T	C	0.24804126874603	0.486779005739559	0.352484823244309	0.371707416508678	0.365327633277504	0.545562189488609
1	6316890	C	T	0.989999998944086	0.99	0.99	0.989999999491049	8.29505463619246e-08	0.999770200181718
1	63173284	C	T	0.245381284127085	0.379959738831749	0.319387104289715	0.315092923664101	0.0101621572580509	0.919703252552659
1	63174472	G	A	0.989999998365477	0.99	0.99	0.98999999921216	8.97008811319441e-08	0.999761032736928
1	63177365	C	T	0.371324210705752	0.491521908846678	0.442253698560269	0.433586618342752	0.0308617969335412	0.860549072758652
1	63177696	A	C	0.768033625713593	0.542077832286906	0.610671196209584	0.650988524718569	0.970892449731347	0.324457705343861
1	63179138	C	T	0.249551671636169	0.54076628788555	0.396221485650591	0.400400842853348	0.0101267869911755	0.919842642353606
1	6317983	T	C	0.266442828444359	0.337817349295689	0.309149295621381	0.303414830245348	0.0245166720867049	0.875577437071808
1	6318069	C	T	0.279734713073387	0.298946856975334	0.334262949571711	0.289686603614595	1.8879191955168	0.169436802556889
1	63180740	G	A	0.01	0.01	0.01	0.01	0	1
1	63188323	C	T	0.01	0.01	0.01	0.01	0	1
1	63188642	G	A	0.99	0.99	0.989999999999996	0.99	-8.44902661342618e-13	1
1	63188707	A	G	0.99	0.99	0.989999999999971	0.99	-6.92531862401676e-12	1
1	63191777	C	T	0.882960235186959	0.804909827143383	0.772063221375366	0.842530123820387	2.34243406433982	0.125892705263248
1	63193972	G	A	0.637117669127441	0.657721708599685	0.711072663224829	0.647790561574063	3.73122839024955	0.0534041053871419
1	63193977	G	A	0.815056262983875	0.843917010780679	0.841165497602654	0.830006130342619	0.188142283634453	0.66446729708048
1	63195660	C	T	0.30385315184726	0.0100000000000242	0.146675946269108	0.151637219190392	0.00185044358177154	0.965688155688572
1	63201440	G	A	0.799759378805644	0.853099454366084	0.806895066234069	0.827389537945952	0.197608881826662	0.656657849846129
1	63201577	A	G	0.01	0.01	0.0200857570708985	0.01	0.966396867927789	0.325580436523933
1	63203088	T	C	0.01	0.01	0.0100000000000423	0.01	-1.74897358027481e-11	1
1	63209945	T	G	0.923837559822659	0.909469454544843	0.766776695638699	0.91639488128875	4.00152177404879	0.0454592024000789
1	63210900	G	T	0.526394268581917	0.500219858323109	0.496806920895782	0.512835924067854	0.128080275224154	0.720430838243991
1	63215918	T	G	0.946349454319958	0.748732431725388	0.773670966412319	0.843983836615971	3.40698397389863	0.0649210013953159
1	63225912	T	C	0.460433254600425	0.698736719235976	0.609482017861102	0.58387444928164	0.327939452747402	0.566874939412677
1	63228998	T	G	0.99	NA	0.663195737614582	NA	NA	NA
1	6322936	A	G	0.356594871934587	0.265314681205433	0.39189785688099	0.309311733136885	5.18618485616583	0.0227671434669663
1	63239196	C	T	0.943686763621178	0.688737089084941	0.788574689326801	0.811622832211407	0.54511143065832	0.460322069511858
1	63246546	G	A	0.898556328391005	0.592406424429386	0.778363374635497	0.739970678138886	0.347236964320042	0.555681400300575
1	63247451	C	T	0.846794805913607	0.750503828682156	0.923678096944694	0.796916079707716	1.12005727151399	0.289906122240079
1	63249975	A	G	0.376918693717214	0.444853831181536	0.37816609363434	0.412109094923733	1.01814011317124	0.312960586106654
1	63252402	A	G	0.989999999832349	0.99	0.989999999099069	0.989999999919192	-4.60893409095789e-08	1
1	63252766	C	T	0.955244132288738	0.783961792731733	0.790984698706376	0.866519880398209	3.1071630073988	0.0779486252870467
1	63252829	G	A	0.99	0.910601422372668	0.831834757033007	0.948871536789042	4.82412397283457	0.028064123169132
1	63266810	G	A	0.975676304974131	0.940785951096138	0.898376260364642	0.957603101665331	3.3638412484327	0.0666424514637378
1	63274538	T	C	0.405168446792688	0.643355732772484	0.59464254944985	0.528549460930222	1.26428471981507	0.260841607159924
1	63276904	G	A	0.5	0.0100000000000242	0.01	0.246180000000013	0.523030763344742	0.469551700247448
1	63277459	A	G	0.753735183271898	0.925141549019871	0.818478501627011	0.842523680729348	0.151891564729109	0.69673422571702
1	63283005	C	T	0.292452812065451	0.989999999999979	0.802061264915513	0.653782255415536	0.743252657014117	0.38862092420163
1	63283516	A	G	0.33300291586775	0.333002883077348	0.455128414866436	0.333002898882322	0.246890153750815	0.619273378392201
1	63285033	T	C	0.869046707772599	0.750503801634444	0.740908157618537	0.807641482393035	0.322668200967243	0.570008548904633
1	63288932	C	T	0.426385616599396	0.815875824225371	0.599336505065995	0.628141544149651	0.278009709127512	0.598008700900465
1	63289938	G	A	0.989999999999998	0.99	0.99	0.989999999999999	1.02792311914087e-13	0.999999744188315
1	63289985	A	G	0.9437784869567	0.777262590421773	0.806466324907866	0.857523252551608	3.30836845160483	0.0689278941694796
1	63290052	G	T	0.953234052566317	0.817651243201875	0.807814853987181	0.883002157315536	5.38939780895745	0.0202594612386149
1	63296271	T	C	0.358656579917368	0.239211003728665	0.299857659387669	0.29678377145162	0.00248580812452344	0.960235643011361
1	6330015	T	C	0.791307861489281	0.952014499105467	0.874716525098382	0.874553899774465	2.92593330285893e-05	0.995684112112016
1	63302786	A	G	0.381757526130757	0.625274434165339	0.497364728112482	0.507899284492671	0.0182560431607935	0.892521009351356
1	63303295	G	T	0.673609844707807	0.83652934717666	0.733424223271612	0.758002146986673	0.117992974068162	0.731221548069561
1	63305519	C	G	0.172887711665211	0.307908210503268	0.252884046415487	0.242828330063324	0.00976056858874223	0.921300570093639
1	6330578	C	T	0.99	0.99	0.99	0.99	0	1
1	63306960	C	T	0.400919239341035	0.699818158518873	0.627201097913619	0.555748879475155	1.54110261041217	0.214453758412046
1	63307384	T	C	0.4243074384671	0.688144947821076	0.52997468233395	0.560975268312459	0.156117086344103	0.692756877023566
1	63309865	A	G	0.422779738063336	0.747054407785441	0.558820437627642	0.590754016979386	0.611062311135035	0.434388111391344
1	63318202	T	C	0.357238669976706	0.774025242423445	0.519780654640862	0.573134114504117	1.34004962153754	0.247025217546232
1	63322561	A	G	0.374199672942861	0.402130582438369	0.345733207665841	0.388667884061534	0.502559116299215	0.478377821781315
1	6332400	C	T	0.989999999999977	0.989999999944253	0.99	0.989999999971112	3.9348746572939e-09	0.999949949835112
1	63328079	T	C	0.281448293143096	0.736782423132468	0.582553508802922	0.517311372477591	0.519780909120349	0.47093515488026
1	63331905	A	C	0.377839499406974	0.72304711949951	0.533347794295733	0.556657046614907	0.170560674726208	0.679613998323646
1	63332195	A	C	0.402687800225201	0.687184167638787	0.637672383324901	0.550056918545438	2.95976555429954	0.0853603169126887
1	63341281	G	A	0.944011024971916	0.714076760934942	0.851219847906668	0.824905076200763	0.633923462204146	0.425919803918622
1	63343637	C	A	0.949361084592092	0.779925462829159	0.808277253346321	0.861593432518893	3.30707987264948	0.0689819687670149
1	63344174	G	A	0.965889316024644	0.756644500218666	0.834645602104357	0.857500501437147	0.449142470048457	0.502742463187098
1	63346572	C	T	0.499092439804625	0.815280592872326	0.638419206689288	0.662877903093694	0.312713935362535	0.576019561596993
1	63348122	G	A	0.980063200020864	0.99	0.973829906418938	0.985210462410057	1.15778175509987	0.281926060372205
1	63354972	G	A	0.048825806760562	0.295295980563348	0.183645507087994	0.176497356790405	0.0642420121052154	0.799912705787352
1	63356422	T	G	0.99	0.989999999984157	0.99	0.989999999991793	1.3466914801223e-09	0.999970719794688
1	63356571	G	A	0.99	0.99	0.968967247155395	0.99	0.270047914510237	0.603299632651448
1	63358045	C	T	0.986272734631868	0.98999999990869	0.986051679860001	0.988203458045262	0.0544332690785852	0.815521171588996
1	63358816	C	T	0.458062845618045	0.603811839482388	0.525322085920997	0.533560824439775	0.0210962575518115	0.884517036791016
1	63359560	A	G	0.602799196606954	0.658469223416017	0.706091582074906	0.631636270494048	4.17569826629412	0.0410076613757977
1	63359806	A	G	0.955024917959705	0.93570710311776	0.903155622105315	0.945018289871577	1.76713594050212	0.183736926483677
1	63359979	T	C	0.557356216156565	0.388568595886505	0.600741839057342	0.469924228856674	6.42103474944184	0.011277643128883
1	63361221	C	T	0.187975149965806	0.507930732204638	0.281490457790007	0.353712141565521	3.05929559211282	0.0802764633007315
1	63362324	A	<*>	0.99	NA	0.989999999999997	NA	NA	NA
1	63363624	T	C	0.105496154770094	0.271440749153087	0.16852271461742	0.191455454660484	0.330073616103611	0.565615743461764
1	63363884	C	T	0.297154424606843	0.494856187048981	0.371679423353325	0.39956393755187	0.256545677055128	0.612503315345985
1	63364079	A	C	0.0411988308214302	0.197126464939082	0.0957906005421801	0.121969345294374	0.955703681978575	0.328271710981444
1	63368318	A	C	0.846711147673345	0.841378735909112	0.880978749369875	0.843948958379472	0.78550864105843	0.375461678401031
1	63369333	G	T	0.853208104020173	0.741567676254766	0.834526928542063	0.795378362437692	1.97598110377443	0.159814430114966
1	63370336	C	A	0.989999998395064	0.99	0.99	0.989999999226421	1.22219384761389e-07	0.999721060447882
1	63370965	C	T	0.959132120521442	0.918504526754672	0.926171533686831	0.938087026950255	0.400849219745968	0.526651010068807
1	63371835	G	A	0.956736984129217	0.99	0.965946687234669	0.973967226350282	0.362249675602433	0.547259470222747
1	63375116	T	C	0.0507401676134779	0.26870606929352	0.117289918945008	0.16364650468374	2.43486161405045	0.118664366708888
1	63376340	A	G	0.99	0.989999999768528	0.98999999999999	0.989999999880098	3.96142672627842e-08	0.999841194378329
1	63376404	A	C	0.224239089419282	0.467698335763505	0.324833413496913	0.35035097902559	0.319638002665272	0.571825273326365
1	63384292	T	G	0.981357984509669	0.878618950343424	0.956969402732633	0.928139164811554	0.842300050636103	0.358739782714955
1	63386451	C	T	0.99	0.989999999853879	0.99	0.989999999924309	3.20797481218614e-08	0.999857092331456
1	63387408	G	A	0.989999999352307	0.99	0.989999999999991	0.989999999687812	3.06619190342442e-08	0.999860286064702
1	63387680	A	G	0.989999996526933	0.989999999950385	0.99	0.989999998300281	2.76579370379902e-07	0.999580386035051
1	63389610	A	G	0.795161768309386	0.539609180830004	0.620840884575999	0.662785527995066	1.53027164157864	0.216071680763489
1	63391222	G	A	0.989999995821847	0.989999999996414	0.989999993924584	0.989999997984273	-1.74496399064953e-07	1
1	63392466	G	A	0.99	0.600167780741332	0.989999999981372	0.78806691042401	4.80188098575468	0.0284286826370893
1	63392665	G	A	0.822930998210849	0.525076185711089	0.640880520291716	0.668642205335973	0.370477347536256	0.542744187763274
1	63395531	C	G	0.99	0.99	0.989999996791255	0.99	-3.39899458336711e-07	1
1	63395726	G	T	0.775241321095521	0.852690525544433	0.89079757810859	0.815360009000057	7.02937184237297	0.00801834741739472
1	63396116	T	C	0.989999999999995	0.98999999995236	0.99	0.98999999997532	7.50897901210645e-09	0.999930859819949
1	63396290	G	A	0.796988287274845	0.830193145411247	0.89162841287857	0.814188403789501	6.9238181518165	0.00850551831329846
1	63396342	C	T	0.850036218102286	0.508704395579277	0.703544051476358	0.673226334035367	0.437704071330898	0.508232689028632
1	63399425	G	A	0.604693583137237	0.394993446011702	0.535380063967858	0.49606891210621	1.04967953491887	0.305580904383574
1	63401945	T	C	0.626637705419585	0.18167562903317	0.605333644277336	0.396147349851422	8.06873683435968	0.00450355009242653
1	63402478	A	G	0.715921291743893	0.938283049383632	0.823061685217803	0.831104682201278	0.0186984027262866	0.891234648729187
1	63402923	G	A	0.7734612718459	0.715398667264907	0.758130791548632	0.743384842672946	0.22464947017336	0.635519864170328
1	63404689	A	G	0.678128933642309	0.663935998861434	0.772932117054253	0.670776993425816	9.8813097816225	0.00166966045205314
1	63405189	C	A	0.75514398067611	0.689894212864464	0.770925060673169	0.721344600949677	2.52657612779806	0.111942879351003
1	63405427	C	A	0.946733168381656	0.780526053652285	0.86982563642613	0.860637882951842	0.148110869194652	0.700347255798795
1	63406451	T	C	0.419158034263308	0.487006323471233	0.531578565894574	0.454303448073013	4.83155296529225	0.0279434495883966
1	63408402	G	A	0.99	0.99	0.99	0.99	0	1
1	63409498	T	C	0.989999999536678	0.99	0.989999998812436	0.989999999776679	-1.26805446520921e-07	1
1	63410619	A	G	0.490471896457401	0.441515468032936	0.601332326883806	0.465112466533528	3.75268496676313	0.0527227570638875
1	63413481	A	G	0.434643260542899	0.595480836267233	0.690423803667137	0.517957124768104	25.3824728064283	4.70170625273023e-07
1	63414401	G	A	0.432983065769562	0.682108464496389	0.660815519511315	0.562030022310058	6.71973762872374	0.00953516533963155
1	63415208	C	T	0.989999998304427	0.989999999996172	0.99	0.989999999180751	3.25451177498864e-08	0.999856059508029
1	63415734	C	A	0.448416403152981	0.55052039371441	0.542867949641065	0.501306270263801	0.797378071596206	0.371878440943024
1	63417567	T	C	0.90505509390932	0.923896517829259	0.798338966316114	0.914814951499849	13.4806563427799	0.00024103547315042
1	63418350	T	A	0.911684277963376	0.948919392286759	0.802839307806071	0.930972067182888	6.17171491349194	0.0129808717776709
1	63419024	A	G	0.827757026900221	0.870318036441439	0.742530465774164	0.849803629842572	18.977843447808	1.32245220111275e-05
1	63422910	T	C	0.837444248605313	0.888950123720484	0.756053464951418	0.864124291914971	15.2320300992109	9.50770949824265e-05
1	63428322	A	C	0.661515950972534	0.48020665161956	0.674317441639067	0.567597733907693	7.84489574832837	0.00509643972176867
1	63429376	C	T	0.99	0.99	0.99	0.99	0	1
1	63430647	G	A	0.964635171989593	0.96425332525202	0.987931864043463	0.964437375379531	3.63068660040772	0.0567234108102263
1	63431570	T	C	0.736820609232852	0.613125526787085	0.661996675119553	0.672746556525945	0.0708170226736264	0.790150889856897
1	63433037	C	T	0.777411261082425	0.614468196638808	0.723939423929961	0.693006753700631	0.444267213216352	0.505070011568764
1	63433435	C	T	0.746128708477749	0.545982702221903	0.677060762845611	0.642453077237221	0.964218408283379	0.326126336353125
1	6343678	T	G	0.99	0.99	0.989999998904125	0.99	-9.69729801188081e-08	1
1	63436850	G	A	0.718497297928212	0.497955068141379	0.664555261062102	0.604256422898632	2.25997750019629	0.13275598980455
1	63437382	C	A	0.597892355851976	0.312266580515362	0.651806411710482	0.44993820422761	4.27652684777416	0.0386422319579276
1	6343825	G	A	0.925699864930725	0.99	0.960602688781406	0.959007334896609	0.00623838058053003	0.937045811056629
1	63441761	A	G	0.588187306393558	0.389282053804556	0.601382551085531	0.485154385552455	8.22633337174334	0.00412868598587844
1	63445353	C	T	0.761030276219737	0.362993551806485	0.713854660480444	0.554847252973673	3.76872310387077	0.0522194825550618
1	63449815	G	A	0.98782814426659	0.99	0.964053867884969	0.988953165536496	3.80371066967204	0.0511391334377886
1	6345134	C	T	0.818837198460527	0.814166547472958	0.859458652228434	0.816417801248966	2.67641808191236	0.101844571452522
1	63451418	G	A	0.984769689634325	0.989999999993969	0.981568334768627	0.987478990400621	0.345508784516085	0.556666575725478
1	63452363	C	T	0.676633522554479	0.491090575651675	0.672380913769893	0.580522276058826	4.99201180534662	0.0254645864767137
1	63452732	G	A	0.699242002084018	0.518001879657378	0.690112270417242	0.605359618667018	6.43609310348593	0.0111824321378461
1	63452789	T	C	0.440236546047866	0.319921346996629	0.322670065892166	0.377913272939325	2.86672908936338	0.0904284831772377
1	6345283	G	A	0.989999999999985	0.989999999973449	0.99	0.989999999986239	5.98980077902753e-09	0.999938248679359
1	63454162	A	G	0.99	0.986500206905192	0.943277870232022	0.988187107176889	12.9139864222409	0.00032613595967065
1	63454210	A	G	0.99	0.981084954296941	0.935762001719797	0.985382006325816	13.997503661212	0.00018305350564181
1	63454731	G	A	0.566841072087408	0.605168999145556	0.697955126600905	0.586694938303529	4.01793911972881	0.0450186926038161
1	63456530	T	C	0.8178049110172	0.314424109367412	0.535252798730222	0.55705365576261	0.090667272452742	0.763330564708345
1	63457259	C	T	0.7921772472063	0.503042709250057	0.528304908993909	0.642405556544966	5.72646648593895	0.0167110746805111
1	63458074	C	T	0.741460412727215	0.367463192455201	0.497167348192396	0.547729852626312	1.68322254818892	0.194496801421799
1	63458845	C	T	0.987334710636594	0.989999999622469	0.989999999999998	0.988715330331277	0.302869811510061	0.582088875163147
1	63459814	G	A	0.99	0.99	0.989732038101243	0.99	0.000816629672374227	0.977202168833146
1	63460850	T	C	0.510567617063215	0.513656707912435	0.483623101145165	0.512167766123111	0.596281393961476	0.440000370437801
1	63461381	G	A	0.815099722109888	0.722463709406969	0.773535901353557	0.767114267529776	0.0446402278636533	0.832666961285181
1	63461628	G	T	0.99	0.989999999965612	0.989999999999979	0.989999999982187	3.59890926788572e-09	0.999952134179249
1	63462622	A	G	0.298517469273249	0.390769240561712	0.572557125564758	0.346303886800673	2.40590353330635	0.120878314141948
1	6346453	T	G	0.956985903100156	0.99	0.984408749213386	0.974087205294275	0.300099720185081	0.583819911931751
1	63466655	A	G	0.99	0.9126943978761	0.896650861913229	0.94995569809982	7.56062150449901	0.00596574148922229
1	63466881	G	A	0.948385773007558	0.744724717119056	0.956299395296163	0.842889346057314	3.95070883593121	0.0468516286191616
1	63469174	A	G	0.99	0.989999999876019	0.99	0.989999999935778	1.52283137155916e-08	0.999901538608775
1	63470187	A	C	0.750290850266862	0.678777740124285	0.732182889116234	0.713247059213007	0.417465446848606	0.518204453967235
1	63470519	T	C	0.537737014549186	0.488655416971019	0.483828242639691	0.512312747003695	0.571624463481605	0.449614119029544
1	63471285	A	G	0.0100000000000006	0.010000000022643	0.01	0.0100000000117294	3.38222432793561e-09	0.999953597512143
1	63471404	C	T	0.99	0.99	0.99	0.99	0	1
1	63472103	T	C	0.766624974293438	0.579875125868268	0.637758548179387	0.6698885528092	1.00203175992792	0.316819380367774
1	63472621	T	C	0.742946907653782	0.532488897632892	0.615958982295535	0.633929658462961	0.260060964542824	0.61007827444239
1	63472670	T	C	0.256751175671572	0.139292791757412	0.156050849307646	0.195907732804037	1.87707441931898	0.170667031939717
1	63472847	T	C	0.251675439153492	0.101637562243468	0.142948513067514	0.1739558189141	1.39896825008794	0.236896395580214
1	63472868	G	A	0.245566295457509	0.102041136844519	0.140242040493609	0.17122026329598	1.53692328705508	0.215076349312879
1	63472957	G	A	0.241422523471427	0.129149281820127	0.145986510361951	0.183264984296054	1.47941673236197	0.223865802232385
1	63473942	G	A	0.99	0.946553830570115	0.905664976013278	0.967494884235319	16.5677664372551	4.69421299792328e-05
1	63474236	G	A	0.809902080638984	0.723192043133637	0.756753461774505	0.764986281211214	0.0443608373764743	0.833183706495169
1	63474881	A	G	0.01	0.0100000000508587	0.0100000000000067	0.0100000000263448	6.41275604274018e-09	0.999936105655309
1	63475829	C	T	0.243523317077197	0.160285179752345	0.218879368705643	0.200405961942924	0.0432440793600692	0.835266361835517
1	63476551	C	T	0.99	0.989999999495041	0.989999999999976	0.989999999738431	9.1117297765446e-08	0.99975915342726
1	63476787	G	T	0.236807413217817	0.098962875873581	0.140459960654186	0.165403942873503	1.11583163786265	0.290817783836349
1	63476796	T	C	0.769395795799476	0.886924557053411	0.860351370599897	0.830275694129014	1.61231798212872	0.204166271139109
1	63477901	G	T	0.142898311729944	0.333002909687103	0.208163582994762	0.241372493471752	0.0310661563800514	0.86009287486119
1	63478358	G	A	0.820335470843027	0.661615105608979	0.761529795296803	0.73811832165179	0.425450229445565	0.514229938272532
1	63480446	G	A	0.78751497696092	0.910064808498294	0.853057764949114	0.85099578969728	0.0073072849993827	0.931877681073717
1	63480512	T	C	0.95945789174632	0.94873101783502	0.976661392863042	0.953901371060267	1.047920933166	0.305986400950262
1	63480612	C	T	0.99	0.883011899107498	0.87423334328222	0.934580163737684	4.28267072823346	0.0385028044373818
1	63480730	C	G	0.95561656641206	0.94639731573587	0.966245009839575	0.950840994561793	0.948670290423314	0.330057994528625
1	63481853	A	G	0.99	0.99	0.99	0.99	0	1
1	63482686	G	T	0.99	0.989999999897726	0.989999999999998	0.989999999947022	8.42153217711872e-09	0.999926779006545
1	63482751	T	C	0.720690798746104	0.852706865153574	0.762019525867575	0.789075121145173	0.547224419735801	0.459454017673273
1	63483172	C	T	0.955983206781767	0.953245371430642	0.973619753320023	0.954565008069884	2.26734547137784	0.132126041366078
1	63484216	T	G	0.124247452707509	0.01	0.230218781199335	0.0650672722050193	1.28197958786443	0.257531288670304
1	63484437	C	T	0.824525143494014	0.785160549954279	0.831287393827008	0.804134284040431	0.243730456834535	0.621524670271189
1	63486421	T	C	0.829000185566719	0.750446605730592	0.782539518532731	0.788309431211605	0.0289066547379736	0.864994744799727
1	63487473	C	T	0.811843419419602	NA	0.458705138496211	NA	NA	NA
1	63488228	G	T	0.184698301491534	0.259713131658612	0.218128319429961	0.22355598351808	0.0276069649571314	0.868036201119962
1	63489340	A	G	0.198491514590688	0.217430058990893	0.189806548052291	0.208301680589994	0.256982629177761	0.612200748636038
1	63489983	C	T	0.986367835359485	0.849226265052134	0.876800581685716	0.915328501940277	2.68871362810926	0.101061371954619
1	63490181	C	T	0.781970275272829	0.602353710410145	0.731275619767101	0.688928894673959	1.32555630475879	0.249597296943265
1	63492614	A	G	0.989999998331456	0.99	0.989999993593244	0.989999999195762	-5.40151000156075e-07	1
1	63492959	C	A	0.280361847746886	0.385187226376457	0.396655218994837	0.334661393877004	2.72807222182894	0.0985982336316353
1	63495975	T	C	0.144107690594968	0.412710561593474	0.23895495485564	0.283243977772194	0.676283772916213	0.410869338308515
1	63496791	C	T	0.967382430894061	0.989999999941105	0.988213637083998	0.97909833166043	0.37969055495398	0.537768892624196
1	63498807	T	G	0.989999999397355	0.99	0.98999999999998	0.989999999709525	9.47250603345866e-08	0.999754431589076
1	63501280	T	G	0.99	0.989999999996336	0.916055466698759	0.989999999998102	7.4563612847017	0.00632126559923433
1	63501851	C	T	0.522606945063326	0.721078392001804	0.659837994851129	0.625415154577458	0.996779583099285	0.318091011247323
1	63501940	C	A	0.755568382770586	0.401274255832666	0.561044939401349	0.572044025016743	0.0617541848469535	0.803744558338337
1	63502030	G	A	0.961097275346795	0.99	0.958959795400771	0.976068886717155	1.00923140717416	0.315087040483219
1	63502074	T	C	0.281823584465261	0.206667041830849	0.247237787064691	0.242892495380635	0.019129633657519	0.88999548672901
1	63502141	G	T	0.768751579762983	0.760585119507367	0.797986704316423	0.764521353350574	0.556631600132626	0.455620614746678
1	63503606	A	G	0.746800177975181	0.389569415265291	0.49731451274242	0.561754642891458	1.39322750776154	0.237860806181674
1	63507395	A	C	0.74137218744726	0.451901947563687	0.589957385331989	0.591426603187569	0.00136040315652546	0.970577781483716
1	63507774	C	T	0.69111513423321	0.518315385529814	0.54928164155161	0.601604864404851	1.56061998135549	0.211574466170726
1	6351597	A	G	0.99	0.99	0.99	0.99	0	1
1	63517230	T	C	0.782597891218989	0.865011377474313	0.858572988080357	0.825288077099246	1.26676488685017	0.260374463380085
1	63520705	C	A	0.704760753987186	0.383626426984992	0.588953307831057	0.538413172600049	0.880624330883372	0.348030737253207
1	63520961	A	G	0.0721289155686356	0.0554893604382769	0.044714564340656	0.0635096260111098	0.804303039908597	0.369809937331275
1	63521570	T	G	0.653907769616315	0.439410950306043	0.51438313985919	0.542798417213594	0.625811261936742	0.428895946347509
1	63521755	T	C	0.687435256824789	0.4195681567749	0.60186902283825	0.548680098998947	0.705552778783858	0.400924146703595
1	63522943	G	A	0.621067756212724	0.700685972711109	0.557619336188622	0.662309992358887	3.66921326933558	0.0554263407899674
1	63524251	G	T	0.566486511019308	0.385785426843663	0.507689078074295	0.472883349416323	0.852646100195726	0.355804845093809
1	63525756	C	T	0.677810482211348	0.54035766704243	0.581444013486197	0.606609923953849	0.330393652493644	0.565427383119799
1	63526570	A	C	0.915211345916953	0.989999999942967	0.981912335218181	0.953951868702428	2.02950507307095	0.154270838630467
1	63526914	G	A	0.99	0.99	0.99	0.99	0	1
1	63527538	G	A	0.867544452747845	0.989999999980959	0.901921168694678	0.930976426214598	0.66112152279155	0.416164282591666
1	63528450	C	A	0.99	0.989999999975609	0.99	0.989999999987365	1.30725934642023e-09	0.999971151652609
1	63528568	A	G	0.989999999971531	0.99	0.989999998460974	0.989999999986278	-1.3800127095993e-07	1
1	63529073	A	G	0.60942455227299	0.609178680467996	0.588233362691299	0.609297190678003	0.276013580663067	0.599326041506709
1	63529404	T	C	0.0100000000009928	0.01	0.0100000002712619	0.0100000000004785	-8.74762464701963e-09	1
1	63531136	C	A	0.755156890504745	0.502841205165133	0.668964856849668	0.624457365498826	1.3321368984833	0.2484254168684
1	63532307	A	C	0.956402099167217	0.553713042292955	0.704754536257098	0.747809167706349	1.50545015760305	0.219834666779319
1	63535086	T	C	0.28699132068304	0.118186192343257	0.169374127754891	0.199550264203033	0.936086516938544	0.333286325717956
1	63535441	A	G	0.652635170077453	0.746735566946187	0.769108297763963	0.701379175655457	0.981962724897118	0.321714720934633
1	63540879	T	C	0.332111679846176	0.232287241106507	0.276455744089673	0.280402620579027	0.0118547476076756	0.913298058992765
1	63541253	C	T	0.589414079743942	0.654496570883006	0.63976237002502	0.623126810153977	0.243360121464389	0.621789721755945
1	63541801	C	T	0.928358986114468	0.817157605297774	0.946036676533523	0.870756670851421	1.19184534112148	0.274957644925652
1	63542655	T	C	0.99	0.989999999872282	0.989999999999949	0.989999999933842	2.31022173438585e-08	0.999878726226111
1	63545178	A	G	0.799969229309873	0.458325207523659	0.686823644745358	0.622997626024614	2.93813327236155	0.0865106584272167
1	63545249	C	T	0.342473748658223	0.0709965092819108	0.245333680699678	0.201848538661293	0.688101761430217	0.40681079341602
1	63545577	A	C	0.780269027891626	0.793538890930386	0.711559863902684	0.787142816945704	2.89643586901399	0.0887756438645605
1	63546715	G	A	0.824771948142073	0.902577863720265	0.804746238637765	0.865075412411576	2.01864809761854	0.155377422297675
1	63547673	C	T	0.99	0.90198701507377	0.930140747554296	0.944409273808213	0.684092396699445	0.408181074008375
1	63548419	C	G	0.498291281420142	0.466450452510466	0.382897336654854	0.48179773204493	8.60350987053682	0.00335515770591359
1	63549230	C	T	0.448463229139815	0.517909755199753	0.398304879670019	0.484436529638863	2.21515748941183	0.136661115333655
1	63549282	C	T	0.504093306470932	0.539648841023599	0.552714093540811	0.522511073369213	0.336633701853029	0.561778787979932
1	63549679	A	G	0.863086200821322	0.762390935552787	0.774654890795512	0.810926053412221	0.657974799462606	0.417275826940126
1	63550500	T	G	0.851596959344824	0.791483521512669	0.770392662838626	0.820458198547768	2.71028092349908	0.0997034323656363
1	63552264	T	G	0.989999999480332	0.989999999998734	0.989999999848777	0.989999999748864	5.44599309562341e-10	0.999981380045961
1	63554295	C	T	0.950723165477215	0.884631681376752	0.943549740452697	0.916487776713175	0.253227724064283	0.614811451922724
1	63554520	A	G	0.98999999996974	0.989999999999597	0.99	0.989999999985206	1.18167503307756e-09	0.999972572318904
1	6355463	T	C	0.80491326128581	0.951739194114019	0.83141506861312	0.880969094490822	2.74366487107436	0.0976406021815778
1	63555188	G	A	0.245955748002619	0.479541292998158	0.394593623918023	0.366953060310308	0.303591085118844	0.581639842283097
1	63561813	A	G	0.129862034213418	0.41534621941037	0.313594703382637	0.277742842145439	0.172600509649162	0.677810918674255
1	63561950	T	C	0.555600632549181	0.744654536454417	0.584627970457781	0.653530554772093	1.11587645727138	0.290808095083793
1	63564069	C	T	0.799767698587383	0.695153756820561	0.732005301076773	0.745577676752169	0.198303383785233	0.656093805015488
1	63564592	A	G	0.204599117025308	0.266744713246443	0.268624691769213	0.236790535867856	0.453954412247527	0.500463024547293
1	63567656	G	A	0.562916938818163	0.593616059369011	0.550635060069515	0.578819083263502	0.364867997524298	0.545815025713024
1	63568379	C	T	0.930756907549197	0.99	0.925254404224273	0.961444829438713	4.242027745388	0.0394350406322271
1	63570551	G	A	0.706842136632474	0.742072752711581	0.767504633509508	0.725091595761451	1.54171833653585	0.214362215343153
1	63572136	G	A	0.754048299688304	0.596438391409492	0.701780480435518	0.67240636719988	0.918604770495869	0.337841580830763
1	63572625	C	T	0.736600524732105	0.845784281544255	0.77255320827164	0.793157710760799	0.0580778384816466	0.809560200258313
1	63573391	C	T	0.166014557833537	0.5	0.276203931698253	0.339019016875765	0.138430481649336	0.709846338160993
1	63578064	C	A	0.478338750402169	0.561351432903845	0.515747071352637	0.521339319938038	0.0150141991299535	0.902477355251056
1	63580778	G	A	0.511861695206402	0.547295373143877	0.548114596260615	0.530216340378014	0.183239876410785	0.668603600248013
1	63582737	G	A	0.930468396404808	0.989999999966123	0.942421482806639	0.961305767049569	0.89748295822087	0.343457520291622
1	63583859	G	A	0.8400974380947	0.919412723184269	0.903376857217848	0.881182755771097	0.620543250713642	0.430845482245099
1	63585739	A	G	0.989999997029429	0.99	0.989999995757955	0.989999998568185	-3.11933006157461e-07	1
1	63586468	G	A	0.87607441930154	0.924342784587884	0.881603444974841	0.901077432519866	0.235885620511074	0.62719365850572
1	63586973	G	T	0.963102738351081	0.743354544150118	0.847822891841643	0.849273173754982	0.000745142058371034	0.97822261808251
1	63587046	A	G	0.943753849543849	0.989999999973179	0.944815797284999	0.967709355466242	1.10208310673801	0.293809403577793
1	63588145	C	T	0.950887490062605	0.975563944984643	0.964238382813868	0.963669893712221	0.00129281550366552	0.971317647542723
1	63588287	A	G	0.872588223389416	0.9511693648907	0.879520396295279	0.913293254687081	1.81068807555168	0.178425710793419
1	63589223	C	T	0.953791213141894	0.958266198623354	0.971780587273804	0.95610925562129	0.467150034327374	0.494301216012471
1	63589418	A	G	0.948896634095438	0.722278322152169	0.831295719563002	0.831508348508824	6.17461155598104e-05	0.993730391639924
1	63589445	T	C	0.492294036726721	0.525740223619685	0.451534326242796	0.509619161537276	2.90366131777552	0.0883786030194802
1	63589883	A	G	0.877589849219891	0.980952281800954	0.896260700451986	0.931131589296881	2.94066692961745	0.0863750626967379
1	63590222	T	C	0.542547177781803	0.989999999999979	0.680408453316858	0.774327739690818	0.820533689155293	0.365024173879915
1	63590954	G	A	0.5	NA	0.784245318091205	NA	NA	NA
1	63591129	A	G	0.831961426546856	0.648126027698538	0.612684319397654	0.736734689943427	0.527343791613921	0.467725730307297
1	63591870	G	A	0.989999996044958	0.989999999981563	0.98888853715345	0.98999999808412	0.00635280603092033	0.936472286793513
1	63594427	C	T	0.864249726511904	0.977537107021786	0.879498877927024	0.922932589616023	3.39509176764021	0.0653907245368912
1	63596457	C	T	0.503901454875374	0.514222970039619	0.467628917801023	0.509247999730453	1.42720821828759	0.232220599609509
1	63598265	A	G	0.713788083020696	0.989999999991259	0.876073236030003	0.856865856011447	0.131249908978014	0.717139594457864
1	63599492	A	G	0.903090981543175	0.99	0.908078765523311	0.94810985310381	0.594818655418883	0.44056180058165
1	63599732	T	C	0.989999999999991	0.989999999992165	0.99	0.989999999995937	1.06080161617603e-09	0.999974012940082
1	63602362	T	C	0.64314262567528	0.99	0.7520625035842	0.822814745575485	0.30499170200977	0.580769863003881
1	63602713	G	A	0.969374584503507	0.965884431500127	0.98936180272157	0.967566685247756	1.70346624420409	0.191835291158417
1	63602753	G	A	0.631323865498571	0.677866884567919	0.555838352533365	0.655433149376493	0.978734368846644	0.322511469969119
1	63603161	C	T	0.296220485593649	0.392085037669716	0.291744443931077	0.345878323569052	1.04685954449987	0.306231472207475
1	63605601	T	C	0.496122625797702	0.540229717151318	0.516433361887091	0.518970099118875	0.00245753031470593	0.960462277355651
1	63609387	A	G	0.966664004323367	0.976390259870474	0.970972330476717	0.971702204696769	0.00211585010488418	0.963311548548507
1	63612281	C	T	0.631460542698444	0.99	0.75095296131166	0.81718398158065	1.67905699262268	0.195049803138089
1	63614428	A	G	0.702590900063211	0.906732310657966	0.814406059020184	0.808336150751294	0.0557359230404298	0.813367048803579
1	63614625	G	A	0.815272373778244	0.947020980023285	0.840639539819232	0.883518151813175	2.37503126071589	0.123289129983789
1	6361700	G	T	0.99	0.99	0.989999999999982	0.99	-4.47459948021139e-12	1
1	63617566	T	C	0.792539382187349	0.930056077111927	0.89144736591116	0.86377303015828	1.41545868485919	0.234152329907935
1	63618204	G	T	0.989933521425911	0.99	0.99	0.989967957327289	0.00229363317775874	0.96180240240232
1	63618467	C	T	0.989999996572578	0.99	0.99	0.989999998347983	9.99407854890922e-08	0.999747761466091
1	6362035	T	C	0.714864288692685	0.883729508615301	0.785664228448192	0.8023364726126	0.26206317818026	0.608706253823578
1	63620629	C	T	0.716487871368822	0.905688881960873	0.787249548137606	0.814493994855504	0.907841949210486	0.34068766220179
1	63621146	T	C	0.99	0.98999999971231	0.99	0.989999999850977	4.4732586673233e-08	0.999831246781599
1	63621408	T	C	0.766478285608274	0.787877147359654	0.75567200346331	0.777562895995489	0.47339463303908	0.491429609920393
1	63621743	T	C	0.720555859921373	0.725674631067299	0.691214088702271	0.723207383374963	1.07470287946467	0.299885587673149
1	63622166	G	T	0.99	0.99	0.98999999712936	0.99	-4.6993078051219e-07	1
1	63623388	A	G	0.480064097577992	0.66042367811436	0.483075481159296	0.57349036029583	2.37091167984058	0.12361484127595
1	63623458	A	G	0.989999999999978	0.989999999495737	0.99	0.989999999738781	1.14707023944899e-07	0.999729769067869
1	63623573	T	C	0.461922172125402	0.655678903173348	0.525018699131325	0.562288158808238	0.931279730001223	0.334530608689236
1	6362446	G	A	0.975085470930346	0.99	0.963487388945691	0.982811196988427	1.92259125920908	0.16557128275123
1	63625285	C	A	0.99	0.989999999987504	0.99	0.989999999993527	3.80867453025333e-10	0.999984428623978
1	63626202	G	A	0.580730167726009	0.770735160081106	0.632004728408906	0.679152753765949	0.470953440969206	0.492548867848254
1	63626738	C	T	0.988990111052088	0.99	0.99	0.989513233527106	0.0331089703058634	0.855615133506152
1	63627110	G	A	0.956753658178564	0.99	0.932836997837541	0.973975263242068	5.92104088283622	0.0149611174367394
1	63627268	T	G	0.639057743329433	0.758982465997447	0.649324395655053	0.701178749671465	2.07726517643164	0.149507834958183
1	63627298	C	T	0.989999999999997	0.99	0.99	0.989999999999999	6.01711094131242e-14	0.999999804280512
1	63627911	A	G	0.711702426056999	0.738004995107014	0.678399896050813	0.725327156824907	2.27095784587427	0.131818409588238
1	63628648	T	C	0.960342436785161	0.612312148051476	0.797319095022689	0.780062747221112	0.301641583024992	0.582855121248269
1	63630864	G	A	0.0627103817042317	0.284814856209916	0.16306552069753	0.177760499498176	0.231311079610448	0.630553382245578
1	6363116	C	T	0.872411699525254	0.93071490334708	0.961360313018502	0.90261275910496	10.7821103875511	0.00102485767874899
1	63632518	G	A	0.084553321774649	0.266544560352058	0.195798669585753	0.178824783357747	0.17472521454256	0.675946055029145
1	63634722	A	G	0.99	0.99	0.989999992277603	0.99	-4.30431036420526e-07	1
1	63637312	T	C	0.240931654583529	0.303750389118879	0.224765594157086	0.273471759072841	1.99774308953182	0.157533620527118
1	63637911	C	T	0.76895331312547	0.729992471096051	0.729360591886209	0.748771596954231	0.248604024380704	0.618059746458518
1	63638156	C	T	0.243739084902769	0.487800793389745	0.254773821042882	0.370163049899022	7.2600507447885	0.00705052988811596
1	63638791	G	A	0.617232042967767	0.63074009738572	0.463297621577711	0.624229215156267	9.75375873584794	0.00178956434437533
1	63640243	A	G	0.966261401596305	0.87314844664977	0.935926188081373	0.918028890934	0.316800438126119	0.57353683884683
1	6364186	C	A	0.99	0.99	0.99	0.99	0	1
1	63645215	A	C	0.863772868122182	0.615859355520203	0.784603752385251	0.735353668594357	0.617080366888593	0.432134313528085
1	63645974	T	C	0.01	0.01	0.01	0.01	0	1
1	63647200	G	A	0.975048182743421	0.826883503408229	0.876030994506955	0.898298878847792	1.06739032533723	0.301535654325202
1	63650851	A	C	0.547034629595999	0.69203986282779	0.578884907231593	0.622147340410067	0.774982712048445	0.378680010650916
1	63654256	C	T	0.662736647770736	0.746027109621474	0.785454852672829	0.705881107009419	5.46212886333881	0.0194329568239602
1	63654902	C	A	0.758372426693131	0.869472820751766	0.761166447134573	0.815922430815504	0.383033792046108	0.535984057720533
1	63655914	C	T	0.612401702395101	0.553074878312229	0.542223600690699	0.581670407520173	0.345438838343881	0.556706519377411
1	63658137	G	A	0.258487022176423	0.271398086159474	0.269145180545781	0.265174953319644	0.00597933405750729	0.938364085489406
1	63659847	T	C	0.96395616520643	0.901993673097311	0.849479536240874	0.931859594293907	9.13060457574671	0.00251368639377943
1	63662723	G	A	0.965720620335713	0.908991173489511	0.878589542542569	0.93633476686938	9.202626175044	0.00241668175384244
1	63664177	G	T	0.730509802064987	0.855399065233271	0.773207202252843	0.795202440386158	0.316826646010085	0.573520984623627
1	63664889	C	T	0.01	0.0100000000238936	0.01	0.0100000000123769	4.74828338390026e-09	0.999945019539087
1	63665339	C	T	0.736575714800893	0.796457920044233	0.771460765645231	0.767594697116943	0.00501644336466337	0.943535558430764
1	63665846	T	C	0.984280388639223	0.914097485319013	0.941858667817941	0.947925644719354	0.0807928540789219	0.776225821195399
1	63670654	G	A	0.989999999999991	0.99	0.989999999999988	0.989999999999996	-2.71772844182611e-12	1
1	6367219	T	G	0.917536298240303	0.83738795691976	0.844147818831516	0.876019457436262	1.13227542721237	0.287290506124698
1	63674914	T	G	0.253399120799458	0.357588518329975	0.352591299518793	0.307369228720266	1.89838050900607	0.168259703662246
1	63674932	A	G	0.989999999999976	0.989999999357664	0.99	0.989999999667259	1.53606593186069e-07	0.999687287689111
1	63674989	C	T	0.99	0.989999999659673	0.989999999999955	0.989999999823711	7.27701474712917e-08	0.999784763122131
1	63675993	C	A	0.944701757855192	0.980460455053411	0.952201783846719	0.96322476300387	0.472131447922554	0.492008233665653
1	63677260	G	A	0.634590611619945	0.651920339068142	0.693593899170987	0.643567410438111	1.30317263599068	0.253634517393097
1	63687520	G	A	0.95090514550903	0.857950656189061	0.862427480092276	0.902754720041286	3.3576405408251	0.0668938475510604
1	63688381	A	G	0.649843850858678	0.763347283915884	0.78485292018257	0.708638629182311	1.33671458300117	0.247614190146235
1	63689246	G	A	0.10455928908526	0.338312625222333	0.193968522576964	0.225643517204264	0.862784157527284	0.352960736039188
1	63689707	A	C	0.967275329930663	0.648023212228978	0.862631901485	0.801902732961191	0.448687612832698	0.502958845835617
1	63694517	G	A	0.805591060023741	0.78917265609652	0.878192058741427	0.79708632678944	0.658850369883908	0.416966099525231
1	6370626	C	T	0.99	0.99	0.99	0.99	0	1
1	63713524	C	A	0.819203900663273	0.817157605343328	0.777918216012775	0.818143919687542	0.0325063156285786	0.856920918503907
1	63716758	T	C	0.403115262759721	0.347313832856165	0.376045124415865	0.374210122069679	0.00189116696163311	0.965312889196478
1	63717251	T	G	0.648690712836356	0.49544122187799	0.606464639075731	0.569307476519922	0.220286798442512	0.638821479202663
1	63721039	A	G	0.875819773672216	0.801675504693	0.835094413552003	0.837413042340982	0.00280949918993731	0.957728155647039
1	6372129	T	C	0.879423840961532	0.953968805225544	0.949794406095068	0.91803813245029	3.49610231155577	0.0615134437181461
1	63721326	G	A	0.599425015176305	0.658543319310056	0.618838952423316	0.630048296717588	0.0966477970511268	0.755890109816235
1	63724097	G	A	0.842745636392902	0.99	0.941850688428598	0.919023396741379	1.23470664661689	0.266493656227704
1	63728159	A	G	0.751494879152288	0.517150014309919	0.636167743491751	0.630104239163941	0.0272463803508368	0.8688929971582
1	63730058	A	G	0.968890291368634	0.91221272052437	0.936042505145231	0.939531309671305	0.0447391149683157	0.832484470064586
1	63730181	G	A	0.822516572963456	0.606648618673656	0.691762194348104	0.710696972641339	0.210125480869926	0.646669071176355
1	63734062	T	C	0.989999999669351	0.989999999997682	0.989999998195231	0.989999999839426	-1.07987404332497e-07	1
1	6373474	G	A	0.915570069867743	0.955477799802517	0.91047932541284	0.936242273973956	2.2628082737653	0.132513567793135
1	63738513	A	G	0.798245536033097	0.569644215616914	0.679624824727204	0.679830052057514	1.7916871875485e-05	0.996622698299849
1	63739886	C	A	0.932085109715936	0.99	0.801557408923476	0.962085022883081	20.8834682610421	4.88088903364662e-06
1	63742700	A	C	0.99	0.98999999984224	0.989999999999984	0.98999999991828	2.81750116689948e-08	0.999866071775392
1	63743891	C	G	0.849617093991597	0.760995620403771	0.659325023107952	0.803711170673103	4.22849564766485	0.0397506581006504
1	63744428	T	G	0.989999999999992	0.989999999923654	0.989999999999963	0.989999999960449	1.54430863424707e-08	0.999900846714319
1	63747459	G	A	0.738519734352114	0.547735368338062	0.637453181611173	0.639693432756835	0.00288749698962526	0.95714595041583
1	63752047	C	T	0.99	0.989999999940437	0.99	0.989999999969146	1.48525137981872e-08	0.9999027610988
1	63753736	T	C	0.772654121390784	0.633327253407464	0.632555530044105	0.700482803775424	0.665451584912335	0.414641900488108
1	63759441	T	C	0.803260464936335	0.746581201022659	0.681077435945907	0.773900606229051	4.10763583228227	0.0426899988534439
1	63767597	G	A	0.948194958952688	0.819027192479477	0.878567353997219	0.881286055919565	0.0110296261064507	0.916358330537368
1	63770384	C	A	0.989999999464487	0.99	0.99	0.989999999741883	1.9379375334227e-08	0.999888926630401
1	63771358	G	A	0.880159885060523	0.622362865556342	0.822867309398728	0.746621028957357	3.07634274945326	0.0794389701208892
1	63773214	A	G	0.975209180059236	0.827836545373223	0.86708850442643	0.898870155291881	0.531711451259292	0.465888217316599
1	63775056	C	A	0.5	0.0100000000000242	0.571568163076803	0.246180000000013	1.17709702890348	0.277947776084768
1	63775425	G	A	0.99	0.989999999953724	0.989999999999946	0.989999999976029	5.73540077573199e-09	0.999939574264346
1	63777021	C	T	0.542126339093872	0.711139584020348	0.652365675811741	0.629675199965787	0.335638989449076	0.56235736200496
1	63783472	C	T	0.219684380530955	0.311285560184547	0.173076615775703	0.267133791591516	10.4064055799429	0.00125578940196831
1	63784874	T	C	0.99	0.98999999996439	0.99	0.989999999981554	3.90562961777195e-09	0.999950136175087
1	63785711	C	T	0.874577463900043	0.905308227129599	0.829864964882911	0.890495999252953	1.41032205841948	0.235002937074941
1	63793155	A	G	0.175937340939912	0.134732813692172	0.214683483383512	0.154593395825583	3.11536559025263	0.0775570724501215
1	63794815	A	G	0.971648357393584	0.949813851387891	0.882029074716334	0.960338083282635	8.07159469259448	0.00449645275688289
1	6379607	A	G	0.960571997909385	0.99	0.980612029079447	0.975815702992324	0.0446187717815394	0.832706585284644
1	63796947	A	G	0.917985725573596	0.951097601780453	0.918418599532547	0.935137677448748	0.52900421091011	0.467025810966585
1	63797977	T	G	0.751883535595911	0.99	0.886719919225578	0.875227864157229	0.022734685274851	0.88014906246382
1	63798336	G	C	0.905594478040298	0.883198228820889	0.905612325200239	0.893993220944644	0.238030684268143	0.62563209035326
1	63798761	G	A	0.92693285424328	0.849960103162294	0.924404283275518	0.887060969183329	2.12168838426524	0.145226370310064
1	6380287	G	A	0.909405501729599	0.94052381529751	0.960471101281746	0.925524788157777	4.26282794227285	0.0389550207081299
1	63805122	G	T	0.080128745003241	0.189865823334626	0.14612705939718	0.136972551578898	0.147070962421068	0.701350314717679
1	63805129	T	C	0.753825291761643	0.911605365476673	0.857915381467865	0.835555369946028	0.798435982373103	0.371561396829349
1	63811876	A	G	0.24312104622256	0.32203025065769	0.292498894910046	0.283996014119958	0.0547374838647052	0.815015696679678
1	63812269	C	T	0.886782894696383	0.99	0.905836789591175	0.940249355243657	0.71739002977368	0.397001363404798
1	63818822	T	C	0.261704746394218	0.817591877095448	0.565740046504739	0.549654280097455	0.0607080900751635	0.805380255459213
1	63820276	G	A	0.866425550246817	0.95066751273881	0.882221375572167	0.910062886817669	1.05620252672272	0.304082901280016
1	63821329	G	A	0.734810167174538	0.710740148770771	0.757008160948704	0.722341897641387	0.552418707890575	0.457331092133769
1	63827026	C	A	0.600192365628065	0.596515843758534	0.530113991776604	0.598287927299648	1.29467419170618	0.255188340229581
1	63831709	G	A	0.649242448638496	0.509110166344448	0.522254426426736	0.576653926410179	0.734409218712917	0.39145771190592
1	63831852	C	T	0.792688519952381	0.933241732892269	0.895391872205835	0.865495084255243	0.757803521812114	0.38401678014387
1	63835901	A	G	0.358342420113566	0.5	0.233810506835662	0.431721046494739	1.78034356871846	0.182107143838593
1	6383958	A	G	0.989999999999995	0.98999999964758	0.99	0.989999999817444	7.76716033088094e-08	0.999777632562776
1	63842972	G	A	0.708436318720423	0.763396537781794	0.645876197614785	0.736905712194213	0.736611687456934	0.390748442000757
1	63844736	T	C	0.835605412831767	0.989999999993955	0.88826323502378	0.915581808981781	0.330957884971348	0.565095594351943
1	63845218	C	T	0.428927521193632	0.490802122015273	0.451144544740079	0.460978564419242	0.0657153892354669	0.797680491808236
1	6384721	A	G	0.952906312795112	0.99	0.987895479512315	0.972120842767244	2.39335784053628	0.121851646146176
1	63855520	G	A	0.99	0.989999999952893	0.989999998077053	0.989999999975599	-3.07485918193377e-07	1
1	63856892	C	T	0.801017281441358	0.921768091010358	0.866944002549433	0.8635662007981	0.00785648478703799	0.929370549916283
1	63863582	C	T	0.830036142694012	0.923976769234108	0.872201104036131	0.878697387241782	0.0254877306735215	0.873157756507364
1	63865087	G	T	0.99	0.989999999950896	0.99	0.989999999974564	9.3068798525052e-09	0.999923026344021
1	63869173	A	G	0.448015565190143	0.41676518317015	0.357795532682621	0.431827867303787	1.26799004908363	0.260144084222649
1	63871758	T	C	0.813106429024329	0.989999999999718	0.859874834379299	0.90473729878958	0.460095644556884	0.497579276963312
1	63874916	T	C	0.875256224450608	0.989999999999952	0.873766628795684	0.934693500185168	0.93120117290742	0.33455099545173
1	63876367	T	G	0.390768775773122	NA	0.0100000000000851	NA	NA	NA
1	6387784	G	A	0.970480215931902	0.99	0.959990154321621	0.980591464079177	0.713256378070649	0.398364888314961
1	63879122	G	A	0.989999997010955	0.989999999992193	0.989999995350161	0.989999998555236	-3.20244230431726e-07	1
1	63880425	A	C	0.522711016823712	0.548150164430966	0.442714313760907	0.53588849528427	7.09160503827533	0.00774458567867978
1	63880698	G	A	0.859456405888963	0.934989813393589	0.862259928634587	0.898582710976359	1.12421864818745	0.289011879938812
1	63881622	T	C	0.989999999154662	0.989999999996549	0.98999999601395	0.989999999590759	-3.2723343761151e-07	1
1	63891080	A	G	0.759821551605463	0.921759145945117	0.870943511162398	0.843705225473404	0.960931465668885	0.326952307220922
1	63891162	G	A	0.99	0.99	0.989999999999991	0.99	-2.18370984578463e-12	1
1	63891195	G	T	0.989999999999986	0.99	0.99	0.989999999999993	2.64126099028026e-12	0.999998703281461
1	63891392	A	G	0.763900507900681	0.934742841344434	0.842730752070355	0.852396836624545	0.112895128940263	0.736871843945336
1	63891972	T	C	0.554725759515408	0.651109111927674	0.474889084166819	0.604652336064962	13.3705689099791	0.000255603808116172
1	63893394	A	G	0.407052556614342	0.430325631412208	0.297850559230163	0.419108009359637	10.9192592688967	0.00095169654445276
1	63897556	C	T	0.989999999990012	0.85627422463191	0.99	0.920730048354515	1.34251838894544	0.246590333113417
1	63899334	C	T	0.952542214595652	0.91005317965157	0.99	0.930532894494618	6.49586754741705	0.0108125520462426
1	63900739	G	A	0.540645028369785	0.609080669942634	0.527602077192816	0.576094690704521	0.925921375767238	0.335925000524968
1	63900901	G	A	0.813098966117463	0.978486273693704	0.871524273124513	0.898769591441956	1.05665646210813	0.303979009042293
1	63902431	A	G	0.945477898488977	0.919043940080297	0.959375777956123	0.931785108033281	1.13747007701109	0.286187548339302
1	63908735	C	T	0.30239766389559	0.304501351097745	0.293625933233508	0.303487373866306	0.0453708456669299	0.831323583377246
1	63908980	T	C	0.794864937008087	0.921246443377123	0.878782312607443	0.860330557307248	0.541843213228812	0.461669841451485
1	63914117	A	G	0.75176764969735	0.699005104571665	0.57050292096234	0.724436651322245	4.71945210450734	0.0298232442410553
1	63915343	A	G	0.85453025412772	0.714141413201935	0.859122550939114	0.781808834528164	0.476216438849209	0.490141131179954
1	63922272	C	T	0.759578093340743	0.912899167688512	0.853747173026615	0.838998409852888	0.189968973394158	0.662942441940947
1	63924418	C	T	0.60196771905102	0.424291721806133	0.559522370484896	0.509931552478169	0.501214737376635	0.478966862877627
1	63930811	C	T	0.989999999982874	0.99	0.838607904816619	0.989999999991745	6.47242918299743	0.0109560677411353
1	6393445	A	G	0.883916013436246	0.944334497636948	0.952018686042497	0.91521278825221	3.94558317954691	0.0469945621562897
1	63936086	C	T	0.988839099315702	0.983846917596637	0.975600135212913	0.986253149185226	0.8930131971852	0.344662064248458
1	63944025	A	G	0.989999999999983	0.99	0.989999999999986	0.989999999999992	-1.44974766742246e-12	1
1	63952438	C	T	0.80901648197959	0.944771325166701	0.917794095132823	0.879337490750514	1.41830847226035	0.233682020974513
1	63954047	G	T	0.817670555557093	0.943126258031574	0.933696313903691	0.882656609438874	1.51070395269878	0.219031700857701
1	63954242	C	A	0.0100000000000344	NA	0.01	NA	NA	NA
1	63958304	G	A	0.759505039025481	0.712375949650673	0.65559296175386	0.735092170729331	3.37588085384374	0.0661572059701989
1	6395977	T	C	0.99	0.989999999984661	0.989999999999953	0.989999999992055	2.83459201838941e-09	0.999957519918505
1	63961451	G	A	0.989999997298924	0.98999999975301	0.99	0.98999999857014	3.33111765142525e-07	0.999539494286082
1	6397372	G	A	0.748630911213174	0.835152551501193	0.807518964156125	0.793449120882368	0.197407678623881	0.656821480226409
1	63975563	G	A	0.01	0.01	0.01	0.01	0	1
1	63977717	A	G	0.0100000005114964	0.0100000000055829	0.01	0.0100000002494332	2.1024600916139e-08	0.999884307837104
1	63986457	T	C	0.878064603411618	0.801230907915285	0.836789853622446	0.838264749144517	0.00102012500023266	0.97452038139735
1	63988046	C	A	0.765255564239293	0.96648227311421	0.850824304231708	0.8694909994365	0.594805337290858	0.440566917418948
1	63989329	G	A	0.989999999999995	0.989999999810195	0.989999999999996	0.989999999901679	4.68755293388255e-08	0.999827251951238
1	63991267	T	C	0.756145804606384	0.644603477653779	0.646717400203565	0.698366879244935	2.61560765340391	0.105816983608066
1	6399293	C	T	0.99	0.99	0.99	0.99	0	1
1	6399314	C	T	0.989999999999993	0.99	0.99	0.989999999999997	1.40148542341402e-12	0.999999055429552
1	63999826	C	T	0.793943472058108	0.895951776113817	0.863390705156412	0.846783773558965	0.205247934642918	0.650517798502163
1	64002856	G	A	0.925543738467605	0.864093757781498	0.852137704484128	0.893712648472202	1.234533226599	0.266527241458528
1	64028327	C	T	0.99	0.989999999999725	0.99	0.989999999999857	6.59539604362787e-12	0.999997950912513
1	6403020	G	A	0.943374667386083	0.97898362474207	0.945783802927783	0.961820107296484	0.943899831853231	0.331276918667328
1	64034733	C	T	0.989999999992129	0.99	0.989999999991554	0.989999999996206	-7.4081173466483e-11	1
1	64035198	G	A	0.816896233854159	0.934316440191843	0.879999823079047	0.877719900737079	0.00854911759699563	0.926331427609316
1	64035512	T	C	0.989999999999983	0.989999999750339	0.99	0.989999999870667	5.60389336880646e-08	0.999811120428469
1	64041787	C	T	0.607294105401151	0.627992060888782	0.55372102487146	0.618015646343744	1.44664647865548	0.229066816531934
1	64047615	C	T	0.99	0.99	0.989999998472513	0.99	-1.20990272956711e-07	1
1	64057106	G	A	0.99	0.989999999995185	0.99	0.989999999997506	1.91134312528776e-10	0.999988969139538
1	64058080	T	C	0.806291947120542	0.72644820822945	0.674231346965101	0.764932890374956	3.78693140593165	0.0516542641289091
1	64058130	G	A	0.819018687979986	0.9433928732892	0.887940410244113	0.883444515970159	0.0189087343492717	0.890628452714737
1	64064590	T	G	0.787776151919421	0.639066390115318	0.670436185845908	0.710744495304895	1.17380421468771	0.278620953408942
1	64064780	T	C	0.305956513731809	0.325763463470053	0.309983528166038	0.316216513696219	0.0102045679831444	0.919536439854547
1	64069612	A	G	0.648287622958802	0.676129903184478	0.555816831822744	0.662709924115702	3.54491378073562	0.0597282712651198
1	64070338	A	G	0.99	0.99	0.99	0.99	0	1
1	64072571	C	T	0.989999999999996	0.99	0.99	0.989999999999998	5.36525725600357e-13	0.999999415566184
1	64074217	G	A	0.642618863216453	0.719927073553134	0.683531690063743	0.682664516170854	0.000457290406110292	0.982939057953914
1	64074437	C	T	0.842213883167322	0.766436757975923	0.735566897845094	0.802961332318177	2.20869619180564	0.137234612262272
1	64074731	G	A	0.674388575406286	0.689333930209406	0.720078871978555	0.682130269194302	0.819482333866589	0.36533156271142
1	64075150	G	A	0.454877587508581	0.326443498165867	0.300659263395993	0.388348729229056	4.9559624885805	0.0260008473917206
1	64075768	T	C	0.91338179505588	0.926581781574366	0.941499496475427	0.920219388072456	0.119978891584807	0.729057384441043
1	64076555	T	C	0.853637701043614	0.768122714136582	0.79441900382879	0.809340937825772	0.205567963947963	0.650263591529127
1	64076644	G	A	0.486305991935705	0.348729165810961	0.343847592615127	0.415041196003088	1.42171193036865	0.233121833169921
1	64076814	A	G	0.77231085255501	0.914087209460403	0.876456694957453	0.845751005432004	0.645709323949004	0.421650898231072
1	64077176	G	A	0.989999999999991	0.99	0.989999999999998	0.989999999999996	3.25926842654423e-13	0.999999544487681
1	64078224	G	A	0.809807970460521	0.960103099729558	0.863429193385182	0.887660847421882	0.904420912634545	0.341599061330085
1	64079402	C	T	0.813261217576488	0.717049879711291	0.820664896489317	0.763423744562316	1.08104020221457	0.298464972183967
1	64079608	G	A	0.790675924424702	0.695703673008588	0.768574191633039	0.741480298191155	0.665866460031048	0.414496469976371
1	64079677	G	A	0.829939764329016	0.758839545302379	0.807558448386565	0.793109850873218	0.0994252363767461	0.752520466039416
1	64079777	G	A	0.989999997829131	0.99	0.989999999148097	0.989999998953641	2.10135004433215e-08	0.999884338382446
1	64080118	T	C	0.762435656865978	0.622488617846559	0.670151296981485	0.689943090653919	0.45885213603416	0.498160918030359
1	64080135	A	C	0.75520854731284	0.593893289361092	0.661622122190022	0.671647243693834	0.115238021749876	0.734257755798234
1	64080675	G	A	0.937918577797157	0.935808850286963	0.938251448688972	0.936825738946876	0.00368347872271998	0.951604766385297
1	64082279	A	G	0.916749551353798	0.823331956873716	0.846345329792788	0.868359237413116	0.613258365656885	0.433563608981971
1	64082734	C	T	0.96387768410811	0.974944409598748	0.960324928704637	0.96961024791226	0.327912969981084	0.566890598883304
1	64085337	G	A	0.889737885511832	0.879069187629029	0.865170934281872	0.88421150000854	0.668746718963631	0.413488899323772
1	64086186	G	A	0.99	0.99	0.99	0.99	0	1
1	64088651	A	G	0.989999996118513	0.99	0.99	0.989999998129123	3.9680594346777e-07	0.999497392323983
1	64089770	C	A	0.99	0.989999999953412	0.989999999999998	0.989999999975867	4.49728555541611e-09	0.999946492422011
1	64093720	G	T	0.849477883212885	0.951127837078449	0.913005066168692	0.902132559315247	0.301550621800223	0.582911949296819
1	64093851	G	A	0.811035066521773	0.967589517280965	0.86701994036515	0.892130272015034	0.467239252702312	0.494259990561059
1	64094163	C	T	0.877444181273892	0.970301541913948	0.925131715882786	0.925544294085441	0.000288548177900304	0.9864472213849
1	64094780	G	A	0.867658958095187	0.930712131675941	0.931900350186461	0.900320502010018	1.53014320540063	0.216090953437126
1	64095042	G	T	0.892986011028671	0.961604307063567	0.899209373058709	0.928530288374747	1.05166787162425	0.305123273559481
1	64095111	A	G	0.854685506016214	0.934891159362843	0.853685094662867	0.896232034449768	2.7876993634018	0.0949905144979871
1	64095862	G	A	0.918410454315021	0.902303473184331	0.92876606541324	0.910067038089324	0.526289789916099	0.468170899229319
1	64096094	G	A	0.800083349274994	0.634039698203039	0.714684730620295	0.714072738019722	9.48775972308608e-05	0.992228317803609
1	64098065	T	C	0.68701958146624	0.59183039952665	0.687966931978227	0.637711585221532	2.42217194222584	0.119628963656624
1	64098910	T	C	0.593585939997654	0.599959388721551	0.61058531239762	0.596887386436633	0.159926866771812	0.689223857666946
1	64102114	A	G	0.580678934006218	0.581752578265307	0.627261538593766	0.581235081732426	1.80178651248409	0.17949666419986
1	64102590	C	T	0.862210768463588	0.969824663404228	0.922889497540447	0.91795476604284	0.0351740057879118	0.851231507966725
1	64103329	A	G	0.873893591911713	0.938238630964482	0.905063953707465	0.907224322141048	0.011662689648089	0.914000504522732
1	64105460	C	T	0.99	0.989999999997387	0.99	0.989999999998647	2.62703929785751e-10	0.999987067772196
1	64105775	G	A	0.589247720970761	0.287882157350677	0.429717143271519	0.433140359015558	0.00606296637548255	0.93793539917267
1	64107284	C	T	0.875271885539302	0.772263846302666	0.792826397160434	0.821913721214725	0.62382642398741	0.429628906872568
1	64108682	G	A	0.762256892653085	0.703756492029008	0.695571040551182	0.731953685129813	0.850584551850604	0.356387023484012
1	64108771	T	C	0.796220571923408	0.879649051422636	0.750963479463351	0.839436524304009	4.34380763977758	0.0371437674444407
1	64109264	T	C	0.816922310439085	0.836433730333335	0.764279161867031	0.827029225944306	2.2773249965851	0.131278124007362
1	6411024	G	A	0.921039683723769	0.972770172897355	0.95927145654741	0.947836077115687	0.69080823179685	0.405889607119975
1	64111866	C	T	0.800628751770418	0.762629589407085	0.733750404032223	0.780945185666212	2.59144649893548	0.107442172388479
1	6411214	A	G	0.735083301740169	0.921986837660422	0.80547379101332	0.83189933334686	1.14207277120451	0.285214766240872
1	64114301	T	C	0.812773513649501	0.712112553392885	0.747175252688737	0.760631136236574	0.212660906957876	0.644689758855957
1	64114429	G	T	0.855462214560494	0.742998642772705	0.774173924844763	0.797206084374419	0.357956726453462	0.549643212932035
1	64117738	G	A	0.865328984266849	0.692066906207924	0.846066158855866	0.775579227832326	1.57234302443056	0.209867075790161
1	64117913	A	G	0.891348542768895	0.811821272924217	0.860648841244894	0.850153416989352	0.111755346895393	0.738154480449471
1	64118976	A	G	0.797927081121269	0.728722571384517	0.737340374080553	0.762079145077632	0.463422088903438	0.49602898315267
1	6411911	G	A	0.987121684059688	0.99	0.988393512799576	0.98861265171677	0.000513408358344485	0.98192266657441
1	64120544	G	A	0.99	0.99	0.99	0.99	0	1
1	64122505	A	G	0.815547901984404	0.867374729532787	0.826207194432258	0.842394198654467	0.283515466656899	0.594406258540402
1	64123868	G	A	0.818384397221028	0.896701321006874	0.737071257176695	0.858952563742097	6.41074698763365	0.0113431685988993
1	64124979	G	T	0.751351753385852	0.783531990810893	0.741150595791756	0.768021116372023	0.869266833250302	0.351158360156345
1	64125072	T	C	0.731293190533986	0.840063822526652	0.765448920451836	0.787636377906187	0.357249283479126	0.550037895991568
1	64125439	A	C	0.67485451153326	0.775230945315131	0.570887378335749	0.726849504232269	2.56920570951459	0.108962430230112
1	64126450	G	A	0.887468364179809	0.858792149075317	0.881542139197797	0.872614084755682	0.0740955760296805	0.785464377727379
1	64127468	C	G	0.751757970749822	0.771803277467792	0.776437745849169	0.76214143962973	0.168390849088899	0.681545888383062
1	64127834	C	T	0.877889684965636	0.88563415853175	0.865813483813916	0.881901322272883	0.408524752985907	0.522719233712744
1	64128209	C	T	0.723077352471551	0.67842007211034	0.685176613173075	0.699944881244444	0.18427619203204	0.667723814582607
1	64129393	G	T	0.880273310645704	0.888861369807318	0.888627193678063	0.88472192529142	0.0332697560966602	0.85526883420194
1	64134684	A	G	0.933816236025356	0.881637613308079	0.818993696535236	0.906787709457806	1.55459350406113	0.212458594391044
1	64135712	G	A	0.91763751322756	0.88405813666725	0.914974600641919	0.900243396169319	0.460462418691105	0.497407940475105
1	64136075	G	A	0.989999999999979	0.989999999972213	0.98999999999998	0.989999999985596	2.49061478308463e-09	0.999960180725585
1	64140572	A	G	0.892288930818422	0.827746158785815	0.8711853525502	0.858855774905531	0.075900244402003	0.78293213362065
1	64141295	C	T	0.906771478944594	0.806265647094554	0.899048177308031	0.854709458046273	2.34293445044411	0.125852280172184
1	64141795	A	G	0.703343488626651	0.817157604932762	0.585728104641881	0.762299200873216	1.55237198698634	0.212785612717179
1	64145909	C	T	0.989999998660778	0.99	0.99	0.989999999354495	4.97189511541301e-08	0.999822089722496
1	64146390	T	C	0.935506171787613	0.911413609860658	0.908730978159695	0.92302622470945	0.559226359101126	0.45457212226123
1	64147471	G	C	0.99	0.99	0.99	0.99	0	1
1	64147950	A	G	0.853938640935731	0.811535292715443	0.815140604128894	0.831973706557622	0.384919673852106	0.534981999347967
1	64148482	C	T	0.99	0.99	0.989999999999956	0.99	-2.16490637409303e-11	1
1	64148494	T	C	0.942582754735289	0.986128084263682	0.967349003664449	0.965139235430997	0.035574514126454	0.85039686967528
1	64149513	G	A	0.847164482875585	0.99	0.951009635009129	0.921153280746032	0.529222510791323	0.466933915582349
1	64153652	C	T	0.558845169427097	0.4895705867375	0.556221508787374	0.522960935593886	0.522911020978183	0.469602558034502
1	64155430	G	A	0.937236613831172	0.954914454112734	0.971881236657285	0.946393735097021	1.8431585000967	0.174581202482243
1	64155908	T	A	0.936288150165952	0.989999999999217	0.870332991077892	0.964110888379583	1.23476652941394	0.266482060304213
1	64159440	A	G	0.972553187028221	0.989999999967175	0.978237286202639	0.981590636130599	0.0443904364986861	0.83312888125322
1	64160050	C	T	0.933092792232267	0.932984485864824	0.93913797437474	0.933036689533931	0.135509913355043	0.712786210441003
1	64160164	A	G	0.584409040443479	0.656485128789755	0.58682968116392	0.62174445420685	0.417285819264029	0.518294484036999
1	64160246	G	T	0.453807382527402	0.47234409106078	0.478765172661148	0.463409397547691	0.0951681429276431	0.757706964617883
1	64161699	C	T	0.924457152183633	0.989999999982494	0.967856700893781	0.958408347343443	0.235054593801757	0.627800989817037
1	64162090	T	C	0.790050012613647	0.92642492358867	0.818717158945802	0.860692216498709	0.802361412007435	0.370388282667473
1	64162806	A	C	0.898433441534895	0.935976617279416	0.920767090353365	0.917880806570557	0.0225434797246702	0.880650326005006
1	64163143	C	A	0.912228909205968	0.952598299002342	0.920910091675115	0.93314025312049	0.29497811697564	0.587047954752344
1	6416331	G	A	0.954716221103232	0.989999999785013	0.98347257447414	0.972993218460395	0.820619781025887	0.36499901874584
1	64163348	G	A	0.602484408251792	0.708323839808704	0.644015262813632	0.657309233798272	0.115800709517676	0.733634357260785
1	64163615	C	A	0.989999999999994	0.989999999972902	0.99	0.98999999998596	1.90816377161591e-09	0.999965146380602
1	64164616	A	G	0.989999999999929	0.99	0.99	0.989999999999966	1.50615808249726e-11	0.999996903469658
1	64164745	G	T	0.746262104558172	0.751537891327719	0.743908156548012	0.748994962104797	0.0206269433413029	0.885799889764517
1	64165545	A	G	0.891696523888511	0.890861369498229	0.852890199713174	0.891263913914345	2.38285791191224	0.12267294191342
1	64166213	C	T	0.735834577835096	0.58748027116292	0.6979117136647	0.658987046978909	1.46346147049779	0.226380166681708
1	64166968	T	C	0.873916765894249	0.892556541213137	0.853604335256627	0.883572169509433	1.56935276397021	0.210301032963788
1	64167237	A	G	0.243509909709441	0.364895479257248	0.310417333125199	0.306387634735205	0.00589799854270287	0.938783901324057
1	64168032	C	T	0.871929035235161	0.931633626588826	0.862731775689814	0.902856013556359	3.37449768747452	0.0662127608738818
1	64169059	A	G	0.99	0.989999999991774	0.989999999999991	0.989999999995739	4.6004558171112e-10	0.999982886434811
1	64171577	G	A	0.326922353528744	0.425653040853582	0.320424467072968	0.37806484956301	0.92020079913238	0.33742225449685
1	64173484	A	C	0.961660303491291	0.99	0.983509419271297	0.976340266282802	0.453443231958118	0.500704337656655
1	64173969	G	T	0.0536190026421488	0.211193359645147	0.0570216716523304	0.135242519569702	2.33259835476652	0.126690248623077
1	64174143	C	T	0.961752943010676	0.989999999894764	0.99	0.976384918476634	1.76579238079872	0.183903663423658
1	64177299	G	A	0.264420482461264	0.441751425946361	0.28386866870593	0.356277911186544	3.96063645574866	0.0465760900576948
1	64181014	A	G	0.272307984024361	0.34967297177477	0.264926948076425	0.312383047679073	1.62251740938887	0.202741127765557
1	64182946	T	C	0.99	0.989999999997604	0.98999999920656	0.989999999998759	-6.87315442458891e-08	1
1	64184162	G	T	0.99	0.989999999906331	0.99	0.989999999951479	1.44495002429859e-08	0.999904089429617
1	64184542	T	C	0.989999999999992	0.989999999971381	0.989999999999994	0.989999999985172	2.42310749919103e-09	0.999960724076799
1	64187441	T	C	0.99	0.989999999713135	0.989999999999999	0.989999999851404	5.72204623674542e-08	0.999809139639966
1	64188151	T	C	0.711440897669135	0.51292248464245	0.741293368766024	0.608608359721313	10.8683363843695	0.000978223624403006
1	64189638	C	T	0.304856337269069	0.583673547328973	0.30757663022489	0.449283652080099	10.2634810131471	0.0013568941065375
1	64189938	C	T	0.24708852359327	0.490711058017503	0.294711166569672	0.373284996425023	4.12135044938759	0.0423452632302181
1	64192575	G	A	0.808845917963258	0.722333016067146	0.802493023389354	0.764032234781072	1.05075064819903	0.3053342691822
1	64192648	G	A	0.806746583327129	0.683748706353824	0.838546498863606	0.743033683054957	3.98490127154867	0.0459097911082093
1	64193197	T	C	0.945226872023616	0.932505618963105	0.936146079992872	0.938637262938272	0.0157409961322558	0.900156915053774
1	64194384	G	A	0.913785980718818	0.919650891449198	0.910592388482241	0.916824004477155	0.0807085677117378	0.776339468580081
1	64195043	A	C	0.355354619579135	0.607859112115853	0.403664953400362	0.486151946713155	0.501809481519536	0.478706128927767
1	64195612	T	C	0.943134226338012	0.884350299924005	0.87016757381059	0.912684152455557	0.591595774083762	0.441802705382972
1	64197041	A	G	0.068308097479191	0.0667313148021137	0.0757127155622816	0.0674913240524649	0.18825176257683	0.664375660721427
1	64197135	G	A	0.915714406278202	0.863380865824727	0.91836089310573	0.888605632323302	1.729399028376	0.188487665377587
1	64197499	G	A	0.0883467136327215	0.01	0.0712961508626698	0.0477631159709717	0.654348909646855	0.418562108659505
1	64197978	C	A	0.0504042926431388	0.0763029150046843	0.0777060095288203	0.0638197790264194	0.40613474547534	0.523937904372576
1	64198313	G	A	0.0100000000000399	0.0100000003275653	0.01	0.010000000169698	6.91571901297052e-08	0.999790174277976
1	64198563	A	G	0.847039725582272	0.635293969861741	0.816552790764417	0.737355424119037	7.37670738694556	0.00660740300281901
1	6420258	C	T	0.900844215235717	0.933364790086869	0.879172569281963	0.917689873008614	1.8600144690451	0.172623130337143
1	64205307	T	G	0.01	0.01	0.01	0.01	0	1
1	64208278	A	G	0.302430323843213	0.481831133206495	0.288513450103101	0.395359943093393	4.6540421849227	0.0309805122985137
1	64208709	C	T	0.265376515122974	0.645745773085244	0.324436129065465	0.46240779074743	10.0431950156079	0.00152911757347912
1	64212298	A	G	0.847118277134107	0.823298647550736	0.861088943031996	0.83477970900992	0.487457840991144	0.485063500135648
1	64212810	T	C	0.926503780800923	0.646503967587165	0.88072330918963	0.781463877556196	4.78694737113088	0.0286762053074232
1	64212892	T	C	0.850908861148405	0.635417226151351	0.823575222286496	0.739284194219931	8.27106891769147	0.00402817836894518
1	64213571	G	A	0.878155897735123	0.681189981926566	0.808107877707837	0.776127553346291	1.08588401052308	0.297384981730546
1	64215320	T	C	0.867302780996707	0.752829274722714	0.810386380534048	0.808005504746778	0.00469438922100646	0.945375191926678
1	64215431	G	T	0.877411915844686	0.626718419722511	0.862791621450488	0.747552684853399	9.89281435250792	0.00165925407999344
1	64216658	A	G	0.678532835190709	0.516856729644282	0.716909260243127	0.594784612517659	3.25509045753813	0.0712020084803381
1	64218910	C	A	0.99	0.989999999978558	0.99	0.989999999988893	2.52066586475976e-09	0.99995994122159
1	64220858	C	T	0.99	0.99	0.99	0.99	0	1
1	64221188	T	C	0.926292555688825	0.883242276318436	0.914814233471071	0.903992510974963	0.291934427711	0.588983562036083
1	64223447	A	G	0.99	0.989999999946548	0.99	0.989999999972312	3.537299379497e-09	0.999952545656436
1	6422759	G	A	0.951746421172254	0.99	0.97681100686735	0.971561775005027	0.226107799458517	0.634424976398395
1	64229703	T	G	0.114967472723939	0.239114790660745	0.117968158384134	0.179275783415205	1.2497058910729	0.263608657924837
1	64231541	G	A	0.273206455094179	0.29867152573118	0.207810683265148	0.286397361684146	2.74454685892061	0.0975867383522394
1	64233017	A	G	0.184775074343282	0.46743591990995	0.135028478895467	0.331193392346816	7.78142691415831	0.00527860875287849
1	64235807	A	C	0.35296181429731	0.0100000000000344	0.159348594717651	0.175307594491321	0.0158776179090153	0.899726842572127
1	64236488	T	C	0.989999999472161	0.99	0.989999999999986	0.989999999745582	3.9790861947523e-08	0.999840840805671
1	64239213	G	A	0.989999999233476	0.989999999981059	0.99	0.989999999620724	5.20461487254373e-08	0.999817973609662
1	64245352	A	G	0.821412155525114	0.611227618048055	0.779924630040105	0.712536565111997	2.45469381397543	0.117174015372468
1	64246518	A	G	0.99	0.989999999896398	0.989999999999992	0.989999999946334	1.76387877889355e-08	0.999894032075603
1	64247206	T	C	0.940406290011711	0.698260756019031	0.846547931813633	0.814974903403503	1.17529994640126	0.278314914296158
1	64247390	C	T	0.785137300739936	0.512091601283943	0.730982075493576	0.643699628421732	6.28268407385046	0.0121923300224145
1	64247738	T	C	0.87287146237936	0.900436107100552	0.897767157589837	0.887149948344937	0.148331678172947	0.700134791621343
1	64248749	C	T	0.989999999999991	0.989999999987333	0.99	0.989999999993434	6.08019032101384e-10	0.999980325729042
1	64249288	A	G	0.926023679246931	0.685089604112875	0.869231289646111	0.80121982832749	3.45161075837923	0.0631901603349922
1	64249422	G	A	0.921913469175738	0.613463757828554	0.843219379150189	0.762136518697897	7.18873546013251	0.0073362663554846
1	64253870	A	G	0.99	0.99	0.99	0.99	0	1
1	64255546	G	T	0.916792973429533	0.88725469982852	0.914313168824384	0.901492147704208	0.262332065649492	0.608522502370494
1	64255633	A	G	0.807170036545907	0.549679521111581	0.74858248764317	0.673789949550926	5.59010983040791	0.0180621636125215
1	64256018	C	T	0.855818348689824	0.506300078459041	0.714013010722053	0.674767884710278	0.500630557577198	0.479223191629478
1	64256274	T	C	0.99	0.989999999875423	0.989999999999994	0.989999999935469	1.39574459815009e-08	0.999905736613459
1	64256988	A	G	0.835969967655886	0.611292619854813	0.752812397708362	0.71958710149493	0.559563329979537	0.454436237058619
1	64257297	C	T	0.904987469192018	0.525947004561245	0.805232971833967	0.708644508513278	7.08809077478067	0.0077597871313256
1	64262269	G	A	0.368098330977991	0.221290169921493	0.338777494904468	0.292051703550725	0.137344693939333	0.710935146442161
1	64264781	A	G	0.824699803836808	0.876203929920411	0.808043644896231	0.851378941148114	0.755401458147997	0.384771466998077
1	64266499	C	T	0.961278890863105	0.975341086591895	0.981720701302863	0.968563108250618	0.798359036691989	0.371584443856381
1	64271801	G	A	0.872326653502608	0.80957627298465	0.816298327855783	0.839821956394306	0.0827731736029052	0.773573884008242
1	64273591	A	G	0.99	0.99	0.976621087588436	0.99	1.02766709884962	0.310707229544048
1	64274356	G	T	0.989999999999999	0.969894661695321	0.974149982680069	0.979585434758176	0.298920904049964	0.58455970910611
1	64275420	T	C	0.99	0.989999999980242	0.989999999999993	0.989999999989765	1.51863606631181e-09	0.999968906692901
1	64277035	A	G	0.989568470073261	0.963325987426209	0.977090659801647	0.975974864062088	0.005687402599246	0.939884628446732
1	64280779	A	G	0.99	0.973399024611928	0.975172347682768	0.981400694748978	0.212155779476531	0.645082947965217
1	64287495	G	A	0.98999999556429	0.99	0.99	0.989999997861988	4.33662626450131e-07	0.999474568593795
1	64288060	A	G	0.99	0.99	0.908733016872253	0.99	0.904754198892117	0.341510126172366
1	64290298	A	G	0.939261864038237	0.704713127737848	0.896092484445797	0.817765618634635	2.8442797606962	0.0916996771162274
1	64291605	C	T	0.942513581922662	0.902349377463477	0.92450499296257	0.921708524012804	0.0142297400145154	0.90504681476122
1	64291940	T	C	0.841958683959693	0.764540043085791	0.776446002746209	0.801855827987012	0.601431518672376	0.438032357538362
1	64293364	G	A	0.99	0.99	0.99	0.99	0	1
1	64294072	A	G	0.872667542697041	0.900771737745109	0.834493697999327	0.88722551573194	1.19173116888775	0.274980636964366
1	64294487	G	T	0.85704681969486	0.853251112519713	0.829880968370221	0.855080643378134	1.08154371136952	0.298352473771959
1	64294655	C	A	0.863623082528306	0.989999999999953	0.798671105754552	0.929086325778619	1.53924481297599	0.214730248238162
1	64295971	A	G	0.808314459398266	0.742491576987491	0.773380849390872	0.774218206309484	0.000900335776656623	0.976062590413735
1	64297472	G	T	0.949624996657358	0.895209144722191	0.840501096003526	0.921437585354942	1.71005092281427	0.190978763658584
1	64299260	T	C	0.813723457724341	0.731065059924687	0.769270643453192	0.77090640766412	0.00302726691889946	0.956122048642623
1	64300985	A	G	0.794243563884432	0.685697177116344	0.745256460023943	0.738016535538562	0.0523194421410097	0.819075328295587
1	64304785	G	A	0.989999999798613	0.99	0.987757183339825	0.989999999902931	0.0115718141352105	0.914334917729523
1	64304937	C	T	0.815674020854803	0.727532474288227	0.722643125057317	0.770016699733317	1.6808955303919	0.194805500088051
1	64311532	A	G	0.527021253263085	0.0100000000000184	0.596721098923704	0.259204244072817	7.6664479287796	0.0056257096708089
1	64312043	A	G	0.73607308756035	0.547584529617244	0.629686567901309	0.638436014545821	0.0502009664586748	0.822713945488794
1	64312919	A	G	0.72060547577354	0.448100694054532	0.564454033920664	0.579447998843094	0.0385803402546915	0.844282392027604
1	64313498	T	G	0.640438855667234	0.643138709533149	0.528936748904937	0.641837379969778	8.76624330925307	0.00306856825531112
1	64313696	C	T	0.953204535515919	0.808147439340244	0.940655272200726	0.87806495969692	2.29900717592052	0.129456723397656
1	64317520	A	G	0.946494374138151	0.816546539889514	0.851356055940874	0.879181395997357	0.315015462117969	0.574618681675123
1	64318082	G	A	0.71486674439108	0.66576545377477	0.618750094429354	0.689432275851831	3.82666609697438	0.0504431739699712
1	64318335	G	A	0.971641921596188	0.614605766485875	0.960354199691991	0.786697193249046	10.6247268739348	0.00111585448340214
1	64325551	T	C	0.829208822614754	0.625628325801496	0.726716560581819	0.723754125265486	0.00325726856900177	0.954487454301894
1	64329485	C	T	0.977918052395541	0.99	0.94360943377322	0.984176501254651	2.24313260002611	0.134208842016629
1	64335433	G	A	0.99	0.99	0.99	0.99	0	1
1	64336067	G	A	0.84252932927889	0.842898040357645	0.807378818235421	0.842720321617685	1.07888150420622	0.298947905920012
1	64336298	C	T	0.99	0.99	0.99	0.99	0	1
1	64337051	G	T	0.989999999999997	0.989999999795032	0.99	0.989999999893825	2.90576015018665e-08	0.999863990281691
1	64337449	C	T	0.99	0.989999999978558	0.99	0.989999999988893	9.79613239670809e-10	0.999975027191639
1	64338189	C	T	0.985073947954625	0.989999999898799	0.983011180168497	0.987625642861708	0.149678627707287	0.698842662495377
1	64339801	G	A	0.920652267209974	0.31171651356518	0.911728778451488	0.605223546821971	3.79154985548167	0.0515119306067816
1	64340452	T	C	0.655227891213447	0.486497832807133	0.619461740007405	0.567825720958977	2.38834315037085	0.122243128004434
1	64341732	G	A	0.99	0.99	0.98999999999999	0.99	-1.74840947612406e-12	1
1	64343627	T	C	0.816823835956	0.807902318590967	0.873709480771737	0.812202489960913	2.62652983467953	0.105091172548777
1	64343806	G	T	0.99	0.989999999861183	0.99	0.989999999928093	2.73987554685391e-08	0.999867929604717
1	64344752	A	G	0.98999999999998	0.989999999962237	0.99	0.989999999980429	6.2225915192639e-09	0.999937060149442
1	64345652	A	G	0.99	0.99	0.99	0.99	0	1
1	64345659	C	A	0.0508178168756311	0.227773112277902	0.0872827913625015	0.142480659894007	4.86176656286987	0.0274582071177994
1	64346361	C	T	0.060788847848995	0.30581504027221	0.147694492308801	0.18771241552422	0.832380468524068	0.36158509371055
1	64347035	C	T	0.99	0.99	0.98999999870108	0.99	-1.42299180797871e-07	1
1	64348148	A	G	0.0562184256501484	0.23744363105817	0.0895891708077226	0.150093082051504	3.81748087325282	0.0507204410035073
1	64348175	G	A	0.0525623897040928	0.266537110250261	0.0996106205711665	0.163401294947008	3.25805021181843	0.0710735891786655
1	64348338	T	C	0.0310181443357929	0.250955125956563	0.0829697086031772	0.144945500815352	2.99343704670759	0.0836025485225819
1	64351149	T	C	0.0601665993802095	0.200582966295263	0.0890808486277778	0.132902277442207	3.82785940806172	0.0504072701988912
1	64352117	T	C	0.0582441060064116	0.215335379214789	0.108700934838486	0.139617385528351	1.42070817746857	0.233286875717618
1	64353473	A	G	0.23467780150073	0.429985717443933	0.264815084016087	0.335847301959309	0.845085010115306	0.357946493398776
1	64353939	T	C	0.99	0.989999999943123	0.99	0.989999999970538	5.18073502759955e-09	0.999942570405293
1	64354536	A	G	0.0417936367932936	0.311716520759861	0.0238231357542915	0.181613690687975	3.47371408417921	0.0623511659336792
1	64354825	A	G	0.123725112321436	0.224582699708807	0.131345590084123	0.175969342588094	2.65761214711519	0.103055338950602
1	64356217	T	A	0.99	0.989999999970493	0.99	0.989999999984716	2.08629125268881e-09	0.999963555874802
1	64358246	C	T	0.99	0.99	0.99	0.99	0	1
1	64360849	G	T	0.99	0.989999999993401	0.99	0.989999999996582	7.7283020791349e-10	0.999977818949734
1	64361363	C	T	0.0604452909535568	0.165883213882998	0.0950823973590952	0.115062135031008	0.68917810147964	0.406444079612616
1	64361960	G	T	0.0916894290819809	0.27800583022742	0.123095526970685	0.188201324875318	5.80694831128616	0.015962971617196
1	64361979	G	C	0.0846883317705134	0.261171441681437	0.115757361680282	0.176106582704372	6.16732626227324	0.0130131137182189
1	64370049	C	T	0.314824154261385	0.299260627827027	0.224203736036094	0.306762247568387	3.45745070736996	0.0629673255150526
1	64373227	G	T	0.129184782813378	0.297019476528313	0.126935822010337	0.216123154157714	7.85523366940532	0.00506738027130848
1	64375392	A	<*>	0.989999999990332	0.989999999999979	0.99	0.989999999995329	5.73688241095349e-11	0.999993956645985
1	64376229	G	T	0.292314947724006	0.281224187784174	0.200104106474988	0.286569934075173	2.83710890762676	0.0921098058366383
1	64381917	A	G	0.178386368766195	0.327655874429056	0.182999660570267	0.255707972699557	4.887964918492	0.0270445467683477
1	64382459	C	T	0.99	0.989999999995959	0.99	0.989999999997907	8.189726738799e-10	0.999977166380114
1	64383389	C	A	0.471980953580148	0.550150737858424	0.497114885767585	0.512472901836295	0.189774997467803	0.663103951150966
1	64383898	C	T	0.161226888157696	0.347789903563462	0.196751294808021	0.257866530137883	1.91313415956582	0.166615526379505
1	64386919	C	T	0.258366399869931	0.288008112349985	0.222496562011009	0.273720806934599	2.588798047477	0.10762197836172
1	64389052	G	A	0.96644038901647	0.989999999996549	0.961214043569456	0.978644267504151	0.401116003747908	0.52651346823233
1	64393480	C	T	0.293452320193869	0.304462591956418	0.280905674571996	0.299155640966869	0.18563009491932	0.666578814594601
1	64393538	T	C	0.271486292815866	0.355147852036582	0.221268085333365	0.314822980492197	3.96826728473512	0.0463654597448582
1	64393566	A	G	0.0175873690198365	0.26516983716447	0.0511888868810596	0.145835087518756	11.4717828216825	0.000706608622808694
1	64394124	G	A	0.989999997372706	0.989999999986289	0.99	0.989999998726542	2.75015880198826e-07	0.999581573744849
1	64398296	C	T	0.15740465808112	0.325191618978852	0.149153122668407	0.244318303826145	5.01816137032243	0.025082789316928
1	64401947	T	C	0.275372348616719	0.262405354307718	0.218851361066384	0.268655445564656	1.94113990251214	0.163544818712624
1	64403728	T	C	0.303742736609862	0.326857321771952	0.241250485203913	0.315716091723824	3.94859867103813	0.0469104168736748
1	64403770	G	A	0.290013977573504	0.306786264473393	0.22286989656293	0.298702022187646	4.03541295389951	0.0445547698625294
1	64405242	C	G	0.799441286995279	0.98999999999821	0.907405620006608	0.898150700330797	0.024732175689934	0.875036264853416
1	64417555	T	C	0.677866878130221	0.732912959046019	0.78640678255818	0.706380748044604	2.6348487584325	0.104542015964621
1	64419900	C	T	0.969128820691948	0.989999999999473	0.963063268036117	0.979940091573246	0.959989657023971	0.327189483709285
1	64420437	G	A	0.759357163596388	0.665210138822631	0.771589236548761	0.710589004763582	1.11639084525197	0.290696927685915
1	64422930	C	T	0.714710492398075	0.699384222827312	0.789446207880417	0.70677148476042	3.97294317021235	0.0462368897063146
1	64423859	T	C	0.99	0.98999999999968	0.989999998242666	0.989999999999835	-1.07904508522414e-07	1
1	64432525	C	T	0.72679494351776	0.746830848580291	0.806820533360593	0.737173542340151	3.32517837972238	0.0682266129283651
1	64443641	C	T	0.212388766457473	0.278454224953291	0.183651210185076	0.246610673958307	3.43284106304789	0.0639120663633515
1	64445636	T	G	0.862696744509053	0.931031805020304	0.925093009435176	0.898094305853881	1.67545377205909	0.195529636155815
1	64450437	C	A	0.882443708819259	0.904923796755134	0.940182963207134	0.894088394370042	2.8332592617826	0.0923308036364523
1	64452001	G	A	0.412785970666177	0.545030814714569	0.342920824490305	0.481288799883244	1.99278384007285	0.15805010853893
1	64458747	T	G	0.419122309049142	0.357643731349141	0.265032836764992	0.387276405800541	4.07051530610458	0.0436379600144806
1	64459519	C	T	0.23567187886575	0.462944556808962	0.248942840372196	0.353399126040334	0.991734031939576	0.319318930947651
1	64461019	G	A	0.338100067553059	0.356299927033395	0.247593038857463	0.347527594763873	3.97073709447134	0.046297501971685
1	64461741	C	T	0.939363239976471	0.99	0.979751095851911	0.965593081668659	0.331579346746525	0.564730588073627
1	64462582	G	A	0.274083917312817	0.230953279492624	0.216718828714801	0.251742246921957	1.14020129433623	0.285609797034698
1	64467315	A	G	0.218724371974472	0.294842215128089	0.168246448704885	0.258153414728046	3.75410899608852	0.0526778642357386
1	64467762	C	A	0.345202374957659	0.272703266323183	0.271607700046082	0.307647836685	0.622383120782254	0.43016307962757
1	64468545	C	T	0.302530626255078	0.288958224955961	0.204533138717873	0.295500122382135	5.84008199723988	0.0156650966033055
1	64469047	G	A	0.333271512563212	0.426430862567114	0.325832484839893	0.381528055865233	0.705066325353223	0.401086553964164
1	64471591	C	T	0.989999996409892	0.99	0.99	0.989999998269568	1.94157000688756e-07	0.999648426142066
1	64475409	G	A	0.989999994602613	0.99	0.979458340447599	0.989999997398459	0.966690990056003	0.325506825201154
1	64475761	C	T	0.99	0.989999999900576	0.989999999999975	0.989999999948498	1.92060866132027e-08	0.999889424349835
1	64477251	T	C	0.99	0.989999999804226	0.99	0.989999999898589	3.69086300800381e-08	0.999846713459851
1	64477670	A	G	0.989999999255758	0.99	0.989999996365697	0.989999999641275	-3.03898939884976e-07	1
1	64477844	T	C	0.989999999659176	0.989999999958869	0.989999998578071	0.989999999814417	-1.46684915540954e-07	1
1	64478605	C	T	0.989999999955558	0.99	0.989999998940846	0.989999999978579	-1.92877018285154e-08	1
1	64479266	G	A	0.960960688403223	0.98999999985574	0.981255576366817	0.976003051735627	0.200588643037224	0.654246129292509
1	64481277	G	A	0.600780617297406	0.730935476803478	0.623162453601131	0.668200834521551	1.19463599893352	0.274396411048037
1	64484485	C	T	0.599692894127595	0.788761220807984	0.628225110331185	0.697630287348036	2.46720337942499	0.116244590149387
1	64488386	C	T	0.687855548253857	0.82576187264412	0.678037208002243	0.759291024288013	1.48279532127705	0.223337680001936
1	64488856	G	A	0.74674052240179	0.834923110648621	0.759564200290653	0.792419103113649	0.842235954454768	0.35875806880686
1	64490893	C	T	0.486426147913986	0.653785924997516	0.553878033240761	0.573118512443255	0.212285710629266	0.644981755937977
1	64492942	T	C	0.984490327178372	0.874104394188728	0.944912215940095	0.927310413889736	0.305308870012441	0.580573219312644
1	64494681	T	C	0.98999999743188	0.989999999984072	0.989999999914062	0.989999998753915	9.86654550643867e-08	0.999749376023737
1	64496133	C	T	0.99	0.99	0.99	0.99	0	1
1	64497260	G	C	0.95313045844313	0.873449205561522	0.922627482253251	0.911855569450457	0.0602762282847983	0.806059881981121
1	64497393	G	A	0.989999999994815	0.99	0.989999999738302	0.989999999997501	-9.73252949701565e-09	1
1	64502095	A	G	0.248145780228421	0.340634576710959	0.234491070414984	0.296054976806376	2.43267907051274	0.118829656762158
1	64502933	T	G	0.14983369539082	0.167530250344751	0.120090243079575	0.159000510856956	1.54259241504724	0.214232341506426
1	64503392	G	A	0.356928142006298	0.495541680432285	0.32574633268309	0.428729954910959	3.42143461300871	0.0643550649483027
1	64503496	T	C	0.295476027708527	0.343484128938307	0.237964103555241	0.320344224145553	5.25354890277471	0.0219020570686692
1	64503766	A	G	0.352378569940676	0.567389500906555	0.279727200072089	0.463754232181001	5.43799760243698	0.019703244960151
1	64504368	G	A	0.98999999999997	0.99	0.99	0.989999999999986	2.88069186315332e-12	0.999998645782367
1	64508126	A	G	0.272520859855564	0.0703781826401044	0.168731945563143	0.167810953057956	0.000308074820763733	0.985996201116598
1	64508735	C	T	0.387168847649797	0.2775570386304	0.269124266190837	0.330389930577749	4.20217968644726	0.0403720553451924
1	64514184	A	G	0.99	0.99	0.99	0.99	0	1
1	64515379	C	T	0.183358073940323	0.251330191559877	0.162047798690129	0.218567630867252	4.19315267322354	0.0405875513252099
1	64515986	G	A	0.989999999999999	0.99	0.98999999999998	0.99	-5.22987225982404e-12	1
1	64517512	T	C	0.99	0.989999999966415	0.989999999999975	0.989999999982603	3.14060504434884e-09	0.999955285670459
1	64519001	G	A	0.99	0.98999999996964	0.99	0.989999999984274	5.14700347973198e-09	0.999942757671448
1	64520155	T	C	0.987037563558344	0.943233943161112	0.917614796812085	0.964347288192578	1.7333635060466	0.187981916131639
1	64525961	G	T	0.320967848884652	0.285550341662389	0.164181034234992	0.30262158014352	6.51265886032784	0.01071092375673
1	64527865	A	C	0.286058523046715	0.425898866637724	0.287322200400931	0.358495821026858	2.74174049388007	0.0977582382813526
1	64530392	T	C	0.304088779076681	0.33697239665901	0.305146003824718	0.321122492984328	0.218640851382413	0.640077478451368
1	64531564	G	A	0.943185125607483	0.813292592290248	0.891646934723606	0.875900793349155	0.336918081183791	0.561613588889056
1	64534798	C	T	0.960085197804194	0.750503801634444	0.885407873381581	0.851522034588264	0.147152843140364	0.701271188051261
1	64534922	G	A	0.727644900654361	0.01	0.771742517957333	0.355904842115402	4.36272259429398	0.0367335530291483
1	64536567	T	G	0.99	0.99	0.99	0.99	0	1
1	64536835	G	A	0.96042249416592	0.962976375684439	0.963359221790162	0.961745404792513	0.00802367188581498	0.928624990401594
1	64537854	G	T	0.78789237757529	0.331361949223129	0.730358060782462	0.551409615688871	3.02822875323958	0.0818272992665224
1	64538646	A	G	0.92940057978144	0.750503828682156	0.769645667862112	0.836732062712011	0.136382675197223	0.71190393867776
1	64538961	C	A	0.308337141728404	0.17793584129375	0.237474676390632	0.240789268103253	0.0144276318151161	0.904391988838701
1	64540133	G	A	0.730201624041836	0.846379805246578	0.852677534715387	0.790381921905892	5.00731948592132	0.0252403599514559
1	64541438	G	A	0.554483342170018	0.414122465938988	0.523281791451066	0.481776408282344	0.513592720366147	0.473587717241443
1	64541533	G	A	0.907648016642895	0.9380853570662	0.871600524572357	0.923414558982167	3.44655430644245	0.0633837782825863
1	64543537	G	A	0.522881950615595	0.572924640359959	0.462220232545038	0.548804063903176	3.0319315991649	0.0816407707568169
1	64543948	G	A	0.769700730975454	0.697962729499426	0.827115748618859	0.732540446210872	6.39655474373374	0.0114342046590349
1	64544498	A	G	0.798661425046191	0.708473943562356	0.818289480403282	0.751944309637564	3.99877845492291	0.045533252687593
1	64544809	G	A	0.765496308146887	0.735480133519806	0.835669583196591	0.749947929690059	6.38850468764955	0.0114861746701948
1	64544933	A	G	0.99	0.989999999992946	0.99	0.989999999996346	7.97018367115176e-10	0.999977474511075
1	64545124	C	A	0.352040361902079	0.228927601543038	0.352801978859108	0.288267952036096	2.22866718978525	0.135470662319701
1	64545741	T	G	0.246039793040309	0.213294918290964	0.255454286074964	0.229077947920148	0.258675467347315	0.611031590064459
1	64546419	T	C	0.277504792205178	0.241667387521922	0.296802794607276	0.258941016579251	1.5645965696128	0.210993461255017
1	64547908	T	C	0.813600023015659	0.648270365996084	0.843192639301351	0.72795926067952	11.3428114533043	0.000757405740413159
1	64548871	T	C	0.787208601343057	0.782059303789999	0.789911504276658	0.784541265210573	0.0137963425783731	0.906497256920769
1	64549091	G	A	0.565273017421111	0.494564409195131	0.551002598965821	0.528645958360054	0.194881433949624	0.65888452034
1	64549115	A	G	0.223194149748028	0.158745902367407	0.219882776062713	0.189809957604866	0.576653447320057	0.447627060486699
1	64549610	A	G	0.989999999999988	0.99	0.99	0.989999999999994	1.12382082476804e-12	0.99999915415926
1	64549668	G	A	0.855136822048278	0.805708213813415	0.814678732705506	0.829532802982619	0.0814684581658351	0.77531717767124
1	64550011	C	T	0.822796531244183	0.775657191350767	0.861128313605803	0.798378353179394	4.76066806024651	0.0291172445641063
1	64550053	A	G	0.753732996481545	0.674727486058698	0.623645198786406	0.71280814208251	3.82291875670755	0.0505560979683965
1	64551422	C	A	0.13282594092176	0.0340124114920207	0.156738743451232	0.0816405326771551	5.51587269303476	0.0188446691021382
1	64551892	G	A	0.989999998380029	0.99	0.99	0.989999999219174	4.75270169832187e-08	0.999826055646099
1	64552405	A	G	0.709392390243517	0.42214122896526	0.570647477311351	0.56059628870138	0.0305392935850242	0.861272185875923
1	64553040	G	A	0.874773747793994	0.89296056206475	0.822733644022509	0.884194517586246	1.96859335144616	0.160597248956378
1	64554012	G	A	0.681986881671378	0.549897828506675	0.52669319587687	0.613564752132062	6.04535800762018	0.0139429055231839
1	64554013	C	T	0.684331954479224	0.549903946109687	0.527210437434855	0.614698246143804	6.17336875003352	0.0129687429111322
1	64554056	G	A	0.81280876872626	0.735424545727735	0.825045509477916	0.772723741213024	3.68528079039595	0.0548947278345956
1	64560089	T	C	0.82586910140203	0.804829801093654	0.722022074182274	0.814970743842292	3.35683566299083	0.0669265540438482
1	64560848	T	G	0.41609323507289	0.2517242796172	0.345614260531194	0.330950116146842	0.114211193780648	0.735399762119486
1	64562645	G	A	0.989999998142309	0.989999999968859	0.99	0.989999999088462	1.40873441873191e-07	0.99970052910945
1	64563795	C	T	0.436160793541125	0.543572088588742	0.484956880491717	0.49179984437579	0.0321495395850872	0.857699848784743
1	6456472	A	G	0.967395637545846	0.973797298545321	0.942572341812379	0.970711697943574	2.49731305227352	0.114040717455113
1	64564982	A	G	0.99	0.99	0.99	0.99	0	1
1	64566396	G	A	0.457442853100861	0.626763597019239	0.491944607059844	0.545150998450581	1.36440753530254	0.242775075430818
1	64567744	A	G	0.99	0.99	0.989999999999981	0.99	-6.07352135638722e-12	1
1	64567779	G	T	0.466682166869787	0.637704722053039	0.520889146486995	0.555271850454712	1.0784109857712	0.299053301437628
1	64568234	T	C	0.779761493415224	0.845180698776836	0.875110085297142	0.813648641792539	1.63962592931417	0.200376799840051
1	64572930	A	C	0.778971966432628	0.904496384564778	0.871534387512633	0.843993615025082	0.786024585056398	0.375304917120444
1	64573067	T	G	0.809571409897278	0.943451267370999	0.897967161147838	0.878921176068665	0.243371828027043	0.621781339454397
1	64573161	C	T	0.647636408456858	0.858338089451983	0.729700841165362	0.756779879212333	0.430820274503968	0.511586726331019
1	64575587	G	A	0.807327014207897	0.889574028852602	0.859089064009179	0.849930967793854	0.100564114137902	0.751153722413535
1	64576889	A	G	0.781213356147255	0.845784276055155	0.746042220466109	0.814661092659547	0.671913066705494	0.412385419038814
1	64577770	G	A	0.600704314388166	0.486336036051746	0.577932442220948	0.541461546209901	0.899415899618733	0.342938378206016
1	64577852	A	G	0.0100000005101606	0.01	0.01	0.0100000002458974	2.39283754510541e-08	0.999876576838433
1	64579157	C	T	0.371570520290018	0.297194961821776	0.317724112938456	0.333043981003469	0.206821549207563	0.649270129919701
1	64579327	A	G	0.881992639256812	0.832317379199309	0.844810493306702	0.856260854547026	0.19553484627901	0.658349389853216
1	64579350	G	A	0.877280655776786	0.840893661087964	0.851393136507634	0.858432192527977	0.067431801485779	0.795113444759628
1	64580300	A	G	0.853692376607518	0.833664366862532	0.812218859646807	0.843317867559616	0.731002424729313	0.392558456491564
1	64581548	G	A	0.01	0.01	0.0100000018298658	0.01	-1.63931308408544e-07	1
1	64582357	C	T	0.689960277565489	0.818815923040687	0.733600316187456	0.756707501921641	0.0925403541698059	0.760972126316856
1	64582790	T	C	0.581352236001789	0.664135365713941	0.691192798274846	0.624233897192684	2.64729880572574	0.103726015419501
1	64587578	A	C	0.389050622401617	0.279035883966154	0.345626758846605	0.332062987892048	0.133734228706154	0.714591253425098
1	64590697	G	A	0.784355553427092	0.956801333275898	0.892951620717074	0.873682467388774	0.205140293452662	0.650603354168149
1	64591331	G	A	0.491210912370659	0.316559930032041	0.34155876549687	0.400741703519255	1.8574324539739	0.17292142457609
1	64593068	C	T	0.418298376345075	0.38183625495527	0.343216746268323	0.399410997465156	0.866579782494234	0.351903912854802
1	64597103	A	G	0.989999996198662	0.989999999969321	0.99	0.989999998151863	3.62675259007477e-07	0.999519493795128
1	64601845	A	G	0.865468544996417	0.898001129775982	0.743571604088902	0.882320423912232	4.71418093570752	0.029914813352685
1	64602292	T	G	0.989999999999986	0.989999999999114	0.989999999999984	0.989999999999534	2.001993095357e-10	0.999988710587311
1	64606573	G	A	0.73934725906467	0.448032565788459	0.680703286730692	0.588446247947593	2.24349111893622	0.134177735718666
1	64607328	T	G	0.856614876445397	0.871626310933628	0.770688279760071	0.864390799510301	7.51861475814717	0.00610646209033101
1	64607834	G	A	0.848953106764431	0.805329131994173	0.762792211340419	0.826355887833437	1.56516937996747	0.210909925966313
1	64608203	C	T	0.986370657922951	0.98999999931597	0.99	0.988250656764535	0.176803925347686	0.6741344070234
1	64608778	A	G	0.843079804227747	0.795685699606949	0.75837063676192	0.818529658034174	5.32603178212144	0.0210091665799258
1	64610058	G	A	0.99	0.989999999782256	0.99	0.989999999887209	3.79758273837189e-08	0.999844513144355
1	64611296	T	G	0.618863663301289	0.646240655421935	0.682023535094644	0.633044945219783	0.23409185362569	0.628506240123561
1	64612395	C	A	0.883826485536015	0.70300956689933	0.876142100899558	0.790163321682212	9.01832696936251	0.00267285930029298
1	64612740	A	G	0.989999999968276	0.989999999998744	0.989999998037177	0.989999999984059	-1.1971037877273e-07	1
1	64613008	A	G	0.571481095943742	0.796010197500122	0.811997331454145	0.687787170549947	0.440973110633943	0.506653149901404
1	64614011	T	C	0.853375670413111	0.677794311452853	0.809128354354835	0.762424526471697	1.21785907039217	0.269781219861374
1	6461530	T	C	0.70037851090393	0.989999999999979	0.797445564965626	0.850402442255683	0.106496823615414	0.744168254262066
1	64621976	C	T	0.725005784454543	0.775326419472067	0.76614832932536	0.75107187339362	0.157403705722883	0.691558197992888
1	64624403	A	G	0.651098602615097	0.65765539428301	0.589619437933342	0.654495020699076	3.15586670415545	0.0756545069790176
1	64625104	T	G	0.627941827734669	0.635681698999577	0.589272205858264	0.631951081049892	1.37117821541581	0.241609553131752
1	64627911	T	C	0.494496987117067	0.487913596292607	0.459720269060821	0.491086790669997	0.50222928959485	0.478522226061037
1	64627912	G	A	0.790547785114483	0.711135380167704	0.734346895531489	0.749412159352051	0.153049522404711	0.695637994694992
1	64628420	G	<*>	0.989999999971928	0.989999999999544	0.989999998887242	0.989999999986233	-6.97813140219193e-08	1
1	64632365	A	G	0.989999999999989	0.99	0.99	0.989999999999995	1.84399379055637e-12	0.99999891652277
1	64632535	G	A	0.989999995365281	0.99	0.989999999999999	0.989999997766065	2.34766221690199e-07	0.999613403560652
1	64633106	G	A	0.99	0.99	0.99	0.99	0	1
1	64634163	C	T	0.806032087857167	0.832360881145904	0.87988366998279	0.819670402780733	1.54814674902311	0.213409239556831
1	64638502	T	C	0.99	0.99	0.99	0.99	0	1
1	64643277	C	T	0.654314674570583	0.717522870208902	0.641412012728691	0.687056519911232	2.00650469781966	0.156625813168051
1	64646624	A	G	0.33300256010158	0.5	0.728403136337821	0.419507233968961	1.51026954306658	0.219097961100933
1	64647608	C	T	0.467465127088633	0.484688656384569	0.373261170771261	0.476386915263928	4.37865008959272	0.0363918080806556
1	64648241	G	A	0.99	0.989999999934099	0.989999958745557	0.989999999965863	-6.91273885074212e-08	1
1	64648428	G	A	0.786660386656142	0.847897333356323	0.843849474747397	0.818381125046836	0.30192354716057	0.582679034923942
1	6465054	G	A	0.935272591132353	0.957341554211224	0.983712604194239	0.946704314007208	2.13410832141784	0.144054205755223
1	64654790	T	G	0.622001718614199	0.670385853411706	0.563109099299647	0.647064700439308	3.79668781148878	0.0513540740035501
1	64656538	A	G	0.357140867608427	0.468887361308656	0.351386519762393	0.415025551345146	2.9041608720245	0.0883512235653585
1	64656971	A	G	0.955304746724754	0.989999999969513	0.950483277231578	0.973276887905539	1.71697403670013	0.190083019282962
1	64657823	C	T	0.687420879638741	0.815273708319134	0.619896070626933	0.753648644895185	6.54646397445855	0.0105092815983722
1	64658597	A	G	0.457365040130296	0.565443705948233	0.454122879681927	0.513349789023988	1.7323394463023	0.18811240419567
1	64658676	T	C	0.950163877148333	0.957355049808454	0.966755679572579	0.953888904586276	0.213284460490787	0.644205167612534
1	64658775	C	T	0.99	0.99	0.99	0.99	0	1
1	64658859	T	C	0.71381346525001	0.76404427056889	0.708230723816106	0.73983302240519	0.584904269369854	0.444396398898945
1	64658976	G	A	0.488400314144363	0.638764306946429	0.539125879165308	0.566288862415833	0.435695580029864	0.509207366074391
1	64659822	C	A	0.956744221738709	0.99	0.936570416090375	0.973970714878058	2.0953460015714	0.147748260031492
1	64660316	C	T	0.226775436151759	0.446182196972675	0.351166711586253	0.340428138256993	0.0419456046435446	0.837723494945899
1	64661362	C	T	0.962465743995517	0.975582041187243	0.9507703953155	0.969259985940831	1.08348037373242	0.297920275328374
1	64663220	T	C	0.954657986111362	0.935703257239979	0.98498885785255	0.944839436555986	2.84709259013324	0.0915393425597259
1	64664351	G	A	0.99	0.99	0.99	0.99	0	1
1	64664388	C	T	0.99	0.989999999974629	0.99	0.989999999986858	5.63432490739215e-09	0.999940109077205
1	64668566	T	C	0.202149223993277	0.53489025403728	0.326671269347743	0.374509077556071	0.776502687826333	0.378212880836591
1	64668706	C	A	0.98999999956834	0.989999999999466	0.99	0.989999999791663	1.51477207823566e-08	0.999901799498435
1	64669821	A	G	0.989999993935896	0.989999999974593	0.99	0.989999997063941	4.35975457542283e-07	0.999473169328718
1	64671072	C	T	0.172760071928495	0.547274322829633	0.325534510125546	0.366758453895284	0.975479057618288	0.323317508593683
1	64673518	G	A	0.705548512888793	0.773138236865163	0.786706688739078	0.740559989908552	2.25380474874744	0.133286332140805
1	64675645	G	<*>	0.99	0.99	0.99	0.99	0	1
1	64676452	T	C	0.98999999999999	0.989999999924962	0.99	0.989999999961126	8.65888746010822e-09	0.999925754333811
1	64677055	G	A	0.200625589347389	0.439933154407904	0.246952002636577	0.324586908048736	5.96507397646293	0.0145919883691976
1	64679749	C	T	0.650064219190536	0.560987841171861	0.572337738443865	0.603922655376862	0.29918505330481	0.584393770715656
1	64687896	A	G	0.661032351036515	0.534814288449008	0.511504847437397	0.595651394616187	0.753898430334834	0.385244764539732
1	64688073	G	A	0.988753107760394	0.64597505707709	0.867606324578741	0.811194077506443	0.951803620684562	0.329260625738409
1	64688167	T	C	0.710636477589602	0.765213299165529	0.764395514121151	0.738907271165932	0.53857926232745	0.463022123298295
1	64688635	T	C	0.972666239340552	0.800607127039928	0.865431684473349	0.883539619168829	0.468764823378499	0.493555956980441
1	64695811	G	T	0.99	0.989999999763569	0.99	0.989999999877529	5.8923245846301e-08	0.999806320619009
1	64696077	G	A	0.867464793145799	0.779824570795643	0.8783672356321	0.822067157968418	2.85815784444421	0.0909115581041333
1	64699594	T	G	0.975028312744762	0.809964174234012	0.879582272008301	0.889525088996193	0.151360664612591	0.697238435044135
1	64699602	C	T	0.535086981607799	0.557016726617195	0.578687257847869	0.546446589522666	0.625562385140807	0.428987747853142
1	64699779	C	T	0.983786001832046	0.977609998756698	0.966769023486872	0.980586832239016	0.991122685201369	0.319468135156519
1	64705888	T	C	0.74594302007214	0.894927800865523	0.809763956519026	0.823117136523113	0.235837184353766	0.627229020329571
1	64705942	C	T	0.565050521997593	0.737374286099269	0.557719376865094	0.654314231802261	4.37038449231111	0.0365687396694426
1	64706133	A	G	0.989999999999991	0.99	0.99	0.989999999999996	1.18900619329892e-12	0.999999129974223
1	64706743	T	C	0.923584678771511	0.65867710327746	0.83829589979872	0.786362554665592	0.370178171633443	0.542907165357378
1	64708011	A	G	0.491887404537034	0.386217114405334	0.388834228705547	0.437150194248814	1.06770557495239	0.301464277726962
1	64709891	A	G	0.708501949119385	0.828154332354537	0.729392141794654	0.770481883635194	0.724922769709603	0.394533883436549
1	64710355	C	T	0.790082287989555	0.859703259334673	0.774361753018756	0.826145951146326	2.94937320867628	0.085910872214303
1	64713220	T	C	0.714470421535344	0.818864452136251	0.791540281270791	0.768546529386614	0.555661715537115	0.45601350369272
1	64716176	C	A	0.821257118867031	0.83890309770806	0.78991771031181	0.830397735906684	1.62305662545807	0.202666110986949
1	64725787	A	G	0.448620735722847	0.631052949335987	0.488690435934528	0.543120622374454	1.51658613124064	0.218136845236248
1	6473294	A	G	0.825877472359412	0.9402524767165	0.881611027446842	0.885123724616384	0.0222592415852156	0.881399517852492
1	64735656	C	T	0.99	0.99	0.99	0.99	0	1
1	64736492	A	G	0.528568236425087	0.392272881088875	0.532848382925934	0.457967242360929	1.25387618848273	0.262813435608233
1	64737389	G	A	0.962747752771005	0.630898612746243	0.868615265014944	0.790849898238178	5.06451917558273	0.0244204789968039
1	6474008	C	T	0.907169423417669	0.966341156044761	0.891507064202361	0.937820380918503	2.80660721177014	0.0938767244882191
1	64746595	T	C	0.796723993647712	0.802038889980011	0.778958823812008	0.799477109947843	0.38043018625804	0.537373097844339
1	64746872	G	A	0.82862906056064	0.858699011104057	0.823238345511724	0.84420529494213	0.638179592523654	0.424370762799494
1	64747636	G	A	0.791339334949622	0.791010181758328	0.723454016189035	0.791168833596532	3.56092509515109	0.0591547628342338
1	64749181	G	A	0.97716111218821	0.99	0.984845533666137	0.983811656074717	0.00494348458933344	0.943946988508619
1	64749322	C	T	0.989999999700501	0.989999999999299	0.989999999786363	0.989999999855278	-4.93692701990788e-09	1
1	64749583	C	T	0.952192210867908	0.985494357032165	0.899269956649132	0.969442722580993	15.461183671188	8.42171236539939e-05
1	64749652	T	C	0.975272658166451	0.970879491367878	0.919471729327861	0.97299699776479	9.48659236281947	0.00206978892358383
1	64750556	T	G	0.989999994770301	0.989999999974359	0.989999999999984	0.989999997466003	3.85316151350071e-07	0.999504722452502
1	64751610	G	A	0.939735871799624	0.72569768738571	0.868686052481581	0.828864092273216	0.754954947393119	0.384911985144254
1	64751832	C	T	0.958649483019121	0.99	0.900055861083257	0.974889050815216	5.18047621445134	0.0228420625919677
1	64751960	T	C	0.99	0.99	0.99	0.99	0	1
1	64752636	G	A	0.546648349955011	0.677618939897228	0.639393670346592	0.614491115545079	0.609210763190386	0.435085126572712
1	64754398	A	G	0.989999993449032	0.99	0.989999999116776	0.989999996842434	2.96500941626618e-07	0.999565536718111
1	64754566	A	G	0.975812732405268	0.960185787254229	0.904511166840686	0.96771797481703	13.352264475378	0.000258110766522116
1	64755943	G	A	0.577911348483602	0.717352319532653	0.630618157219671	0.65014177148701	0.0773128605085842	0.780972516529183
1	64756684	A	G	0.989999996536881	0.99	0.99	0.989999998330777	3.39810359653056e-07	0.999534887143473
1	64756743	A	C	0.975640020163367	0.961337754366831	0.931449502156149	0.968231446480761	6.12207616144529	0.0133503911881305
1	64758073	T	<*>	0.989999998153792	0.99	0.989999999999996	0.989999999110128	9.71974431148234e-08	0.999751247488242
1	64758604	G	A	0.937771562244811	0.937087770857556	0.965970129805224	0.937417358306213	2.00446125330391	0.156837005615441
1	64759192	C	T	0.99	0.989999999566535	0.99	0.989999999775465	7.37666825819202e-08	0.999783294375895
1	64762259	C	A	0.797429230987275	0.868389844679789	0.808450327230655	0.834186828879997	0.779374728799411	0.377332438169878
1	64762812	C	T	0.810849910383741	0.885727944580364	0.808593514880964	0.849636732097592	2.6468944543859	0.103752407542503
1	6476286	T	C	0.889971620622037	0.99	0.933239372146532	0.941786321139822	0.145573979001576	0.702801422233623
1	64763006	G	A	0.99	0.989999999839839	0.98999999999997	0.989999999917036	2.59722702027287e-08	0.99987141360647
1	6476678	G	A	0.99	0.99	0.99	0.99	0	1
1	64767717	G	A	0.99	0.99	0.948452602148248	0.99	3.99251118958405	0.0457029018659628
1	64771444	G	T	0.99	0.989999999996058	0.989999998968301	0.989999999997958	-1.01683952557309e-07	1
1	64771492	T	C	0.715428529737667	0.845347441461551	0.764005038040817	0.782726526010639	0.168669415651632	0.681297057398121
1	64773787	G	A	0.99	0.989999999825955	0.989999999999985	0.989999999909845	2.21996021270264e-08	0.999881118943695
1	64773973	T	C	0.715136290475395	0.865571848779865	0.723758050813303	0.79306190967711	2.21663172937491	0.136530640029154
1	64774217	C	T	0.599840845171635	0.500011930465698	0.567783757911288	0.54812946735396	0.244774639261343	0.620778688146976
1	64774347	G	A	0.98084223359202	0.989999999659076	0.99	0.985585956414755	0.275130227551068	0.599910949330543
1	64776221	C	T	0.903869916785964	0.931565949899166	0.867143847211633	0.918216461938603	3.21503048721833	0.0729648320999134
1	64776257	G	A	0.976200105383227	0.927886733886816	0.915432182973747	0.951173778948086	3.68467088822195	0.054914808152834
1	64778399	G	T	0.542913917949636	0.442226507551224	0.496055350387454	0.490757839363258	0.0193800529584163	0.889282421828575
1	64779098	C	T	0.014683442116096	0.0426068059840928	0.0941796275197545	0.0291477445997183	9.00992977048468	0.00268516736956993
1	64781824	C	T	0.615876636219963	0.745416349173501	0.664714611725984	0.682978207529896	0.126754491247227	0.72182111659397
1	64783615	T	G	0.940086795253898	0.744402413332698	0.811834117361518	0.838722285418717	0.094421356127783	0.758629814448077
1	64784574	T	C	0.541615359859299	0.730008498939534	0.635110758726908	0.639203005902861	0.0157211816874359	0.900219446236138
1	64784812	G	T	0.768389881800372	0.890540753643852	0.864156404200229	0.831664033415295	0.830537626563837	0.362117114749821
1	64786404	G	T	0.593317587842416	0.72635167887124	0.650245939193799	0.662229246995347	0.0985257237431427	0.753606047632582
1	64786736	T	C	0.226699709432332	0.414872918777796	0.375979157353252	0.324173431873282	1.89727870581683	0.168383234968826
1	64789898	C	T	0.98999999735841	0.99	0.99	0.989999998726754	1.44842579433123e-07	0.999696339588527
1	64789908	G	A	0.308076173865519	0.586308668899162	0.472740682582392	0.452200606292946	0.0951620306790174	0.757714501772377
1	64791688	T	C	0.973163766136678	0.77883557447252	0.871391881488764	0.872501762854644	0.00178523942559898	0.966297734808495
1	64791866	C	T	0.784015740048254	0.75205738126851	0.716271750859196	0.767461310200347	2.40283035303148	0.12111594135862
1	64792232	C	T	0.957252618398017	0.854843993722149	0.878921840682612	0.904204950815918	1.3503010233056	0.245225498406919
1	64792392	G	A	0.694906609254917	0.87556041317807	0.806739871274986	0.788485279687111	0.435652405582774	0.509228353087176
1	64792410	A	G	0.965002942386873	0.68655761731986	0.855741481306772	0.82076826400216	2.16240158615208	0.141423502094816
1	64792685	A	G	0.953630553595305	0.93931034132301	0.896334143107444	0.946212683638256	3.42758387681934	0.0641158371738107
1	64793849	G	A	0.962501409935363	0.716164702104761	0.863161632626719	0.834898995279111	0.66867239176439	0.413514854897609
1	64794749	C	T	0.241837761333053	0.516069549785919	0.448146251041692	0.383889827751638	3.02688408861823	0.0818951496668426
1	64796484	T	<*>	0.99	0.99	0.99	0.99	0	1
1	64796657	C	T	0.989999999999976	0.99	0.99	0.989999999999988	5.15465837305764e-12	0.999998188493047
1	64800456	C	T	0.468212293753892	0.659891587687543	0.668431196417516	0.567502168011524	1.69802211627926	0.192546844422428
1	64800659	C	T	0.319882969028806	0.624568396972056	0.529457236165161	0.477710020703409	1.55074755102834	0.213025116029628
1	64800809	T	C	0.257477449668283	0.483998594805939	0.440887216618714	0.374815402849588	3.02210311930679	0.0821368846200549
1	64800965	T	C	0.01	0.01	0.0100000000000157	0.01	-5.08445874540899e-12	1
1	64801158	C	T	0.989999999999998	0.99	0.980495407731796	0.989999999999999	1.37802495951277	0.240437855218389
1	64803862	A	G	0.975832938273517	0.957052369307683	0.909593406795776	0.966104603549215	4.08220676854047	0.0433370247625252
1	64804300	G	A	0.622706390349385	0.472722982628787	0.551364979008262	0.545014985150115	0.0294187649579642	0.863815697477898
1	64804303	C	T	0.985780930013558	0.989936305778361	0.983265709690221	0.987933414659726	0.231086776992612	0.630719168036429
1	64804379	A	G	0.01	0.01	0.01	0.01	0	1
1	64804669	A	G	0.99	0.989999999981791	0.99	0.989999999990568	1.58145376436553e-09	0.999968270128665
1	64804731	T	C	0.200890243570081	0.298212869952708	0.292750214907607	0.251303364036282	0.305624155091867	0.580377875127245
1	64804909	G	A	0.711872242524513	0.548626338785214	0.611355749485866	0.627310864387556	0.0747037816770523	0.7846072999151
