## Supplementary Data 2 for "1,000 ancient genomes uncover 10,000 years of natural selection in Europe" (part 10 of 134)

CHROM	POSITION	REF	ALT	SOURCE1_FREQ	SOURCE2_FREQ	TARGET_FREQ	EXPECTED	correctedStat	correctedP
1	64807197	G	T	0.542084080009486	0.668817414662147	0.621792582455887	0.607731947359564	0.170694708560751	0.679495134847374
1	64807789	G	A	0.579261534344535	0.709028913823228	0.627703789871182	0.646481036914498	0.207019604397035	0.649113504504978
1	64809520	T	G	0.584519236150659	0.672932386845241	0.588220289991492	0.630317248210453	1.05967799596667	0.303288638085047
1	64811160	G	T	0.959440346297412	0.686077198073834	0.851653878175142	0.817838235517599	1.49483533224797	0.221467743682992
1	64812110	A	G	0.99	0.989999999783635	0.99	0.989999999887923	4.6087782336819e-08	0.999828709623594
1	64812821	A	G	0.417926269621586	0.307163366567849	0.345607580943227	0.36055108583975	0.153389258065552	0.69531727676306
1	6481623	G	A	0.82310380052392	0.934879832859366	0.851193542490545	0.881003785273681	1.6582329256541	0.197842079661661
1	6481842	A	G	0.661910642176483	0.94927694078348	0.770446017725136	0.810766384854907	2.13533436655222	0.143939073477833
1	6481916	T	C	0.93590819499234	0.979805076497219	0.974630759118654	0.958646779611867	1.23207338125462	0.267004193418009
1	64825150	G	A	0.279471644155254	0.126336068659348	0.182462884259226	0.200147416048374	0.288050290561216	0.591472667383891
1	64827193	A	G	0.560676455440395	0.729914465481221	0.596266848768666	0.648341744641543	1.8874616609827	0.169488499134495
1	64831392	T	C	0.115322555110253	0.010000000006805	0.157237027351787	0.0607654715666667	2.55538718952283	0.109918882358522
1	64834710	A	G	0.351417927410683	0.394897505211768	0.394827529168086	0.373940348711645	0.283535433076321	0.594393276365303
1	6483583	G	A	0.933192052100284	0.981755443168831	0.97012221432003	0.958347888673792	0.743206107321955	0.388635779289816
1	64837281	T	C	0.316896352546742	0.437331485940869	0.342860743741332	0.3792817516449	0.427814938897043	0.513063076762633
1	64837426	C	T	0.379296641550909	0.428384377891263	0.38216790412115	0.404724088975212	0.464620175949323	0.495472606657003
1	64837796	G	A	0.50160596510195	0.738289081433681	0.646674090263018	0.624207819361787	0.204030549904379	0.651486984575616
1	64841230	A	G	0.416308181757473	0.459026600910599	0.371584363238156	0.438436322878792	1.75290821958015	0.185511545987055
1	64841469	A	G	0.330100653041833	0.348189569074038	0.316847956814321	0.339470711546515	0.142570968488282	0.705738381853656
1	64844325	A	G	0.131085907334295	0.172750330514878	0.157292129594481	0.152668078541837	0.0270732805486236	0.869306373853862
1	64852164	G	A	0.988482066658548	0.962508755240884	0.983424158748868	0.975027891344198	0.350433269154211	0.553867969341318
1	64852336	A	G	0.598850588385548	0.532714285148058	0.565523525884481	0.564591983308528	0.000527203847808004	0.981681446036576
1	64853700	T	C	0.42352252577075	0.34366962058273	0.416975183146759	0.382158720883356	0.738102273423155	0.390269466550055
1	64855419	A	G	0.309934471501792	0.498310472589837	0.366164815910305	0.4075132400654	0.662010067705984	0.415851209471464
1	64857926	G	A	0.974165002086516	0.989999999886074	0.99	0.982367530946687	0.881275782008052	0.347852491004076
1	6486225	C	T	0.897288559210804	0.99	0.934049632617543	0.945313085539607	0.468944900640932	0.493472964413632
1	64862973	T	C	0.682357406540573	0.842369716803909	0.808346425382015	0.765243783256981	0.945071790632243	0.330976911081854
1	64868352	G	A	0.971237648299638	0.972096189569827	0.928334018604234	0.971682372677596	4.5252578439344	0.0333980425276228
1	6486843	G	A	0.846497903986457	0.945132107347132	0.885267758536067	0.897590421327287	0.208608141077607	0.647860522740004
1	64868506	C	T	0.788393102179233	0.750503801634444	0.788822678685699	0.768766444497033	0.0729195629832072	0.787132384686882
1	64869952	T	G	0.989999999999976	0.99	0.99	0.989999999999989	4.043373196084e-12	0.999998395602504
1	64870457	A	G	0.960652010103225	0.88358587546251	0.882072831387598	0.920731752359335	1.89799496914442	0.168302917570213
1	64870975	A	G	0.145825973910837	0.137055960590063	0.110335441899005	0.141283107010676	0.879495517212729	0.348339890392337
1	64871720	C	T	0.480332072983394	0.493811805775416	0.459410041514264	0.487314574569661	0.629782267073418	0.427435191001476
1	64871767	T	C	0.12308529310217	0.0633716531893793	0.129315156891141	0.0921536276273443	2.43406105405538	0.118724965778192
1	6487275	A	C	0.886629731513436	0.989999999871657	0.937174678231513	0.940175530522994	0.0304290247302021	0.861520331402339
1	64873168	G	A	0.956300133353481	0.899397453025312	0.954302084338231	0.92682454494349	0.378975648120331	0.538151962560583
1	64879335	G	A	0.127399251361579	0.084420052842869	0.12939692177274	0.105136026528887	1.28455102630784	0.257054560756659
1	64883923	G	A	0.853245535825619	0.895130035967461	0.90030076521532	0.874941706899093	0.280719749256983	0.596229855239626
1	64892331	A	G	0.0570620762508109	0.01	0.0707966152472791	0.0326839207528909	0.665738802398667	0.414541211100758
1	64892397	A	G	0.571460312567872	0.459540044686549	0.634000814345478	0.513485613805347	0.956965025551211	0.327952723774888
1	64895633	C	T	0.736841221891761	0.451916533002579	0.736053261733402	0.589250233047165	3.49925762307502	0.0613963453612538
1	64902455	T	C	0.963083203667588	0.873062358007061	0.884970401801292	0.916452405615435	0.354837625137672	0.551387359942374
1	64912293	T	C	0.384651975875992	0.406585272029917	0.342663443889029	0.396013423283725	2.83201703582288	0.0924022393805132
1	64912871	G	T	0.989999999999999	0.98999999975392	0.989999999999971	0.98999999987253	4.47914164683321e-08	0.999831135850666
1	64913083	C	T	0.99	0.989999999908889	0.99	0.989999999952805	1.68311648905686e-08	0.999896486463198
1	64914030	T	C	0.473260569353183	0.715084830704258	0.422865542646608	0.59852553673304	14.700311769327	0.000126025605970813
1	64914437	A	C	0.88698532231559	0.955933734612071	0.897130811537712	0.922700599885167	1.1181653772063	0.290313838882056
1	64914448	T	C	0.99	0.989999999881107	0.989999999999924	0.989999999938413	1.779250240932e-08	0.999893571344242
1	64918776	C	T	0.827334863225852	0.885017502360748	0.869799182440576	0.857214470297728	0.290161392545985	0.590117124710911
1	64918808	C	T	0.99	0.986314462199583	0.99	0.988090891419384	0.386703724920277	0.534037172807382
1	64918918	C	T	0.950283927381704	0.98999999967964	0.952526087158241	0.970856852832035	1.97173913486406	0.160263383559986
1	64920558	C	T	0.88889187648154	0.989999999927633	0.954962474781763	0.941265884426616	0.552484347726431	0.457304364092207
1	64922435	C	T	0.924826010877936	0.838615903266203	0.923579862791729	0.880169175135058	0.181082885417309	0.670444272885624
1	64923647	C	T	0.86411503902986	0.930430040953206	0.872927774564435	0.898466210026153	0.618120381738776	0.431746622569344
1	64924138	T	C	0.944149701488593	0.934013632950515	0.957538701115027	0.938899217985868	0.930700034682917	0.334681087553215
1	64925891	G	A	0.663055697033345	0.704141321914924	0.649111109594361	0.684338050722002	0.893087456892773	0.344642005588356
1	64928081	C	T	0.951656047275931	0.963657230796383	0.951096096604719	0.957872660339525	0.199003833353644	0.655526127335532
1	64932689	G	A	0.99	0.99	0.98999999999999	0.99	-2.49145999913717e-12	1
1	64933188	G	A	0.79697980589392	0.916217281697389	0.843330135830185	0.858744818360117	0.320631336697309	0.571228481551925
1	64937302	G	A	0.98999999999996	0.989999999827106	0.99	0.989999999910422	4.43560421383496e-08	0.99983195853776
1	64940492	C	A	0.822182047185047	0.938530652579014	0.873209042637916	0.882450624779122	0.0939263463141587	0.759243731246275
1	64941609	C	T	0.334269965239047	0.307192622486708	0.292061556757812	0.320243901693335	0.748712548853107	0.386884151777559
1	6494399	C	T	0.814565443428355	0.933822691695214	0.838243405547552	0.876340698030588	2.96705995608308	0.0849761612354862
1	64958814	G	C	0.866312708790253	0.779543237529186	0.884014656328044	0.82136612267702	3.70836504773608	0.054140398501987
1	64959203	A	G	0.0407098088789591	0.0100000000094553	0.0412188847654421	0.0248021278845562	0.669865934020549	0.413098352434208
1	64960403	G	A	0.106105111778891	0.0686159424819281	0.0668990930314309	0.0866857220830643	0.377770810016651	0.538798682178415
1	64960932	C	T	0.236603431998901	0.99	0.373517818299236	0.62686285422347	1.21306959056417	0.270725048312017
1	64961781	A	G	0.110959264010908	0.083039410539152	0.102960904762158	0.0964967799125384	0.030155077061842	0.862138827028491
1	64962168	C	T	0.989999999994851	0.99	0.976558824062851	0.989999999997518	0.177929016322041	0.6731590852474
1	64971820	G	A	0.188055085817994	0.200463283357963	0.169623031148585	0.194482532143698	0.329843558785224	0.565751220849051
1	64972899	C	T	0.930150344439498	0.882159260797492	0.919987635320267	0.905290963112939	0.550090984327919	0.458280520372986
1	64974601	C	T	0.206699663878694	0.226468619085681	0.169787733432302	0.216939982675914	2.86992280151107	0.0902491987305214
1	64976021	A	G	0.99	0.989999999706114	0.99	0.989999999847767	7.12127862818135e-08	0.999787078731179
1	64976086	G	A	0.907380749387328	0.865665625493866	0.905601511539202	0.885772315210515	0.55633437561866	0.455740960288223
1	64979294	C	A	0.989999999999993	0.989999999644738	0.99	0.989999999815971	7.72593641436138e-08	0.999778223451313
1	64981056	A	G	0.10149638848152	0.128969851319325	0.0793548023511044	0.115727642231503	1.24926177620041	0.263693520869854
1	64981488	C	T	0.199244250470372	0.344497277861436	0.245863357147119	0.274485318658943	0.219211029781515	0.639641732704377
1	64981495	A	G	0.99	0.989999999996954	0.99	0.989999999998422	1.74262270771097e-10	0.999989467250732
1	64985401	C	T	0.800447134224021	0.99	0.9584346847465	0.898635518695978	0.421624207932662	0.516127706761703
1	64985855	A	C	0.941664193328475	0.84603254971727	0.922505987134847	0.892127001937871	1.99479423150192	0.157840501747305
1	64992561	C	T	0.353992177848373	0.23707883478721	0.283408256797961	0.29343106614269	0.0330965566938012	0.855641905945139
1	64994828	T	G	0.0100000000003178	0.0100000000000242	0.0866028672075391	0.0100000000001657	0.870470991990494	0.350824951158427
1	64997130	T	C	0.954826420797473	0.877397186300455	0.87894028844374	0.914718077328018	0.470351389206696	0.492825557495459
1	65001647	A	G	0.950125347723757	0.865033259312735	0.932787016804422	0.906047645926848	1.67473794909454	0.195625125172962
1	65003469	T	G	0.0786959583453948	0.145720819707487	0.163542699470184	0.113414836530959	1.12966266237656	0.287847305038504
1	65003778	T	C	0.131880655503641	0.12057464347193	0.117365840494864	0.126024141271214	0.10198272504166	0.749463136560519
1	65004791	A	G	0.966571096342546	0.752129157365963	0.884517006234752	0.855490171952676	0.472997628478599	0.491611342063495
1	65008206	T	C	0.159045893606033	0.333002911335545	0.318300234084803	0.24915562878992	0.411053001595082	0.521435526674881
1	65010606	T	G	0.989999999643061	0.935953233298932	0.929103368278996	0.962003774676802	1.02812286758437	0.310599960189315
1	65014651	A	G	0.350162094049511	0.328623002329303	0.326993668699146	0.339004844538443	0.0969989182433804	0.75546121351159
1	6501571	A	C	0.99	0.989999999600471	0.989999999999991	0.989999999793044	9.11408835867712e-08	0.999759122257567
1	65015919	C	T	0.085204499389165	0.0100000000011775	0.0470539824482808	0.0462485687061875	0.00053449618555185	0.98155521149352
1	65016399	G	A	0.912335915286613	0.702055459801501	0.880835097394659	0.803410639345324	6.92812668121682	0.00848505183778718
1	65016681	G	A	0.259402826364157	0.548424602378578	0.346561382974591	0.409116106339627	2.16601955005854	0.141091016880265
1	65022236	A	G	0.99	0.989999999992222	0.989999999999985	0.989999999995971	6.9130180196185e-10	0.99997902152542
1	65022445	A	G	0.179841111655335	0.638331297305283	0.19868016688869	0.417339027822008	3.82288496513722	0.0505571174731946
1	65026378	G	A	0.136954654184155	0.01	0.0914979588721478	0.0711921433167628	0.108304699441622	0.742082527854297
1	65029171	G	A	0.141027198376553	0.0100000000007014	0.13573298295585	0.073155109617862	1.43286520557984	0.231297404046114
1	65029454	A	G	0.902316916348879	0.808519595559929	0.872820248527999	0.853729904180203	0.390037612100138	0.532279631893615
1	65030790	T	<*>	0.99	0.99	0.989999998251875	0.99	-1.33012643637911e-07	1
1	65031000	C	T	0.109218677939036	0.010000000060657	0.067282756203942	0.0578234027980357	0.192208986617905	0.661084421415481
1	65031080	A	G	0.14066846519727	0.167152017018443	0.112843355153869	0.154386945040638	2.45529915289237	0.117128851880351
1	65031202	C	T	0.145114652321096	0.0547188225125877	0.0917726994217856	0.0982896124802887	0.0548886077892522	0.814765144072203
1	65032745	G	A	0.303294403710851	0.363302965553867	0.395080247227636	0.334378838745533	1.09069395002265	0.296317503132823
1	65036671	C	T	0.98999999972682	0.99	0.989999999999996	0.989999999868327	1.84937199086872e-08	0.999891494388689
1	65036795	A	G	0.959490691084212	0.872531394270581	0.913865587833127	0.914445775334751	0.000681382396852831	0.979174943016938
1	65041861	A	G	0.202045865180494	0.380480794976797	0.255654018795158	0.294475158814979	1.11426809017666	0.291156038745664
1	65043551	G	A	0.974185711471529	0.93095297146432	0.92550591668408	0.951791152147795	1.18672487473397	0.275991184677027
1	65043855	G	A	0.891666972507678	0.898321112911226	0.881608373035	0.895113817236716	0.243810797314716	0.621467203117899
1	65046494	A	G	0.749652234620906	0.677524127548413	0.634894975916274	0.712289875157354	5.27847401520345	0.0215906628001703
1	65046837	A	G	0.810368391368202	0.897436089265677	0.749630691264658	0.855469458879094	1.39538736009816	0.237497406178628
1	65051123	A	G	0.774833494317799	0.958479293226419	0.757714815807135	0.869962018152464	4.84246248426009	0.0277672174036304
1	65054671	G	T	0.74927129248317	0.667445879437856	0.713952409722072	0.706885728525697	0.036651818561343	0.848175677015898
1	65057146	C	T	0.967630122217923	0.859679828483993	0.931853231878047	0.911711870063747	0.305700048794384	0.580330872587237
1	65058270	G	T	0.253378398474866	0.362440207778521	0.306592204870301	0.309872415694159	0.00545750991961452	0.941109879316026
1	65058971	G	A	0.989999999430012	0.989999999999092	0.99	0.989999999724795	2.42661456603535e-08	0.999875708777456
1	65061247	A	G	0.901690637743966	0.909225508852444	0.924616125183118	0.905593700978158	0.910021096796389	0.340108821179577
1	65065457	C	T	0.746792906070971	0.646727596434231	0.700099869429492	0.69495907567914	0.0272509277802646	0.86888215572904
1	65065713	G	A	0.861716703154182	0.733371045353914	0.796475940347208	0.795233652413643	0.000971496724745453	0.975134888149736
1	65069961	A	G	0.758553592191973	0.809611171094545	0.754047590408097	0.785001418063506	0.79747178635596	0.371850340411485
1	65073389	A	G	0.0357232147376731	0.0100000002163938	0.0324505917332504	0.0223985896156504	0.597886180090348	0.439385682571999
1	65074235	C	T	0.952178564798179	0.879315022269684	0.921975170804029	0.914435249768419	0.0714370980252899	0.789255745369781
1	65081780	A	G	0.219991662879735	0.276936435562054	0.216365730387951	0.249489055129176	0.334670748489656	0.562921639770164
1	65085001	G	A	0.851084727901238	0.858712942276139	0.908509606311514	0.855036142947437	4.53403860390712	0.0332271158413523
1	65085348	A	C	0.921596774520473	0.871445730281113	0.852026033616849	0.895618533604485	3.31088670530783	0.0688223477414285
1	65085942	A	G	0.753332241750705	0.836136171146654	0.73322783600225	0.796224677177807	1.01276725135326	0.314240802782927
1	65093542	A	G	0.925647281809244	0.893447652844029	0.941190499582936	0.908967874005263	2.52431449747682	0.112103488126182
1	65093974	A	G	0.119805466263691	0.215052877437556	0.180823065024664	0.169143625251753	0.201463875290726	0.653541833682163
1	6509558	T	C	0.880472944633361	0.99	0.935903897285511	0.93720795931328	0.00406368949025975	0.949171621020775
1	65097263	A	G	0.0162277852463229	0.0721755589763796	0.130163109831227	0.0452087320384923	4.79604797529016	0.028525098256434
1	65098894	A	G	0.858416656481632	0.797332382542027	0.795232168100534	0.826775002580917	1.09758651016231	0.294796375167417
1	65100865	T	C	0.196496745898101	0.280501427442073	0.219989587334133	0.240011170937879	0.412610421797837	0.520647523230486
1	65103510	G	A	0.947078437341132	0.903061154122066	0.929753715846891	0.924277484633656	0.0191820545124817	0.889845827334736
1	65103635	T	C	0.0277470775408425	0.01	0.0438735283154857	0.0185540913746861	0.386138837649799	0.534336007530363
1	65104613	G	A	0.911705760432921	0.824439484683421	0.908698512103623	0.86650182959468	3.16126838930809	0.0754045758934889
1	65104641	C	T	0.927365721525703	0.834151916093101	0.914359840368168	0.879080970311615	1.87765235604004	0.170601212844501
1	65105546	C	T	0.961325326148	0.846803480936298	0.930870403791733	0.902003010328338	0.770436745565288	0.380081975499221
1	65107137	G	A	0.907107160535525	0.854622728635466	0.899590503809505	0.879920224811294	0.680662167213881	0.409358802468024
1	65115319	G	A	0.844464624864175	0.94102362675383	0.895950265815727	0.894482187843016	0.00234951477284085	0.961340243472224
1	65115812	A	C	0.770972783135661	0.749194399669252	0.823168563962954	0.759691580500061	1.06442487368263	0.302208139105542
1	65118909	C	T	0.911743511955572	0.844556235595458	0.900167837356566	0.876940502801033	1.1019394285845	0.293840874471819
1	65127610	G	<*>	0.99	0.99	0.99	0.99	0	1
1	65130601	A	C	0.850642326872896	0.831395862222363	0.983517522365449	0.84067265818392	4.66175544582704	0.0308416438420974
1	65134704	T	G	0.854463115640812	0.989999999998926	0.958322553841287	0.924671221738315	0.311837300854665	0.576554926545433
1	65135068	C	A	0.895401153941959	0.99	0.938932652187433	0.944403356200024	0.0216059503513376	0.883140208094694
1	65137938	T	C	0.943189603466258	0.867702612374462	0.936107669636403	0.904087342080708	1.88514226631466	0.169750844813498
1	65141995	C	T	0.878977032478062	0.989999999999259	0.881451115733817	0.936486929654042	1.32155581964965	0.25031302050068
1	65146290	A	G	0.947524697879186	0.932321708803106	0.937518810909069	0.939649549537777	0.00952585597928488	0.922249534054849
1	65147002	C	T	0.951208762506017	0.955429371576471	0.97002234034207	0.953395038004512	1.46322701706281	0.226417365766053
1	65148312	T	G	0.982581451835923	0.989999999972426	0.984460984596147	0.986424259770632	0.0488373210048338	0.825098914095787
1	65149516	C	T	0.916242935816613	0.965672964157724	0.943517471549118	0.941847690497309	0.00465933494874932	0.945579205440844
1	65153085	A	G	0.62889239189122	0.618327467303564	0.529964028437707	0.623419760954814	1.65639390491045	0.198090915761557
1	65153987	T	C	0.864472477013297	0.854559786176902	0.913802942817898	0.859337703160045	0.894542955243799	0.344249172125576
1	65154595	T	G	0.941189395683569	0.97013571980912	0.951156721172496	0.956183591580604	0.0714972067119105	0.789169193753831
1	65155765	T	C	0.848878629662598	0.809193437130533	0.915774210207567	0.828321699930988	2.61381329349527	0.105936748819829
1	65156862	T	C	0.965499428821498	0.99	0.930796198014269	0.978190724691962	3.88294406397803	0.0487789505778792
1	65158724	C	T	0.174349654919856	0.14423327083364	0.139314105393246	0.158749367963196	0.295800752358045	0.586527027473411
1	65161230	T	G	0.773916320611303	0.882150093287159	0.879877275038937	0.829981414857397	3.17618495467284	0.0747189957980468
1	65161633	T	C	0.828818548846233	0.874293923462576	0.925475607687084	0.852374792897499	6.72024426180471	0.00953245707078247
1	65162834	T	C	0.859699953469349	0.893175405746917	0.926688792413303	0.877040237749129	4.6664724304587	0.0307570398928417
1	65164851	C	T	0.646973963679178	0.621611673736355	0.743948950441114	0.633836297488796	4.93084928887873	0.0263813489053661
1	65164955	A	G	0.969093164514428	0.933488295188907	0.973441629861393	0.950649842203809	1.81975976536726	0.177341875197024
1	65174342	A	G	0.989999999379108	0.989999999902764	0.99	0.989999999650362	6.68088540089135e-08	0.999793767518358
1	65175873	C	T	0.99	0.981928528479105	0.99	0.985818977752176	0.830035257552752	0.362262334114793
1	65176982	T	C	0.955612701801106	0.794634030478627	0.863675479620105	0.872225750056062	0.082881868754907	0.773429324332651
1	65180463	G	T	0.803758946591668	0.895010793374165	0.858760042521839	0.851027403225002	0.0984322430836229	0.753719177070333
1	65181255	C	A	0.935440938823569	0.882204082147725	0.87673163488706	0.907864247065482	0.59546044406459	0.440315333001055
1	65182826	T	C	0.748035437249617	0.556248986861034	0.673394981011014	0.648690055948331	0.0784127502266091	0.779460037557259
1	65186794	A	G	0.514926196382748	0.592677108623049	0.480513899429821	0.555201168923224	1.13800519346524	0.286074235081209
1	65189103	A	G	0.989999996042343	0.99	0.99	0.989999998092409	4.75856630057212e-07	0.999449600425641
1	65189751	C	T	0.697545762008212	0.763804523055588	0.81373708899475	0.731867800230753	6.25975801563133	0.0123511073078028
1	65190713	T	C	0.65475008740361	0.796832423875445	0.836974704006663	0.72834873769602	6.66761346253104	0.00981805721047139
1	65191787	T	<*>	0.99	0.99	0.989999999971182	0.99	-4.61720540125949e-10	1
1	65192187	T	C	0.947479663205531	0.932997419919722	0.961427517288045	0.939977861183482	0.405405879504488	0.524310558349021
1	65196578	G	A	0.99	0.984750364197705	0.99	0.987280688654411	0.426459187189747	0.51373150555155
1	65199922	A	G	0.956864070888583	0.982467791207527	0.981795029882508	0.970126798013796	1.14140230307353	0.285356208739522
1	65200056	G	A	0.686783996547677	0.84021853280071	0.811143943921589	0.766263086326748	0.747908210145138	0.387139312981451
1	65200565	C	T	0.653241555949969	0.753616736229311	0.801860190780648	0.705235899334668	9.4388704193001	0.00212434294173676
1	6520312	C	T	0.878329662081015	0.99	0.929425117517328	0.936174897123049	0.077727081278707	0.780401560980867
1	65205899	C	T	0.80461361327386	0.989999999979268	0.941816427207369	0.900643761587262	1.89945769916232	0.168139032309611
1	65206148	A	G	0.99	0.422228093590916	0.730464549893724	0.695894152480094	0.0221620806657586	0.881656733993714
1	65208475	A	G	0.989999996570191	0.98999999996736	0.99	0.989999998329924	1.86652442059453e-07	0.999655287615855
1	6521150	A	C	0.780439021298038	0.931874913170695	0.842543175034736	0.858882813288074	0.418104810102945	0.517884225154825
1	65211593	T	C	0.935167169985518	0.924792534215603	0.925887740955509	0.929793108656702	0.039297771014541	0.842859910706618
1	65214034	T	C	0.886972595201302	0.844897429086039	0.922840673185741	0.865177659153596	1.77151353609031	0.183194877903158
1	65221636	G	A	0.989999999999997	0.981031668639365	0.99	0.98535440435519	0.621750459720207	0.430397547097996
1	65221656	G	A	0.916854742757642	0.92976446849719	0.914425736089218	0.923541980690728	0.22667720356068	0.633998652938795
1	65221842	G	A	0.909228938976458	0.889270230075662	0.946763478699593	0.898890327765846	1.34592972338939	0.245990950409095
1	65224687	A	G	0.879424921037948	0.887139611108965	0.911265051273084	0.883421130494734	0.56983303071765	0.450325273150441
1	65226223	T	C	0.99	0.989999999854547	0.99	0.989999999924655	2.45243308025006e-08	0.999875049314666
1	65232010	A	G	0.989999999441579	0.989999999991841	0.989999999106317	0.989999999726615	-5.70778602854482e-08	1
1	6523430	T	C	0.953945561266504	0.986470210726867	0.944414763229567	0.970793329686972	3.60838874430037	0.0574887924004029
1	65238392	G	T	0.936625279443128	0.914072249995848	0.969080683196934	0.924942810189437	1.11928742669848	0.290071941140567
1	6524501	T	C	0.956318969181009	0.927419752834311	0.943054031568194	0.941349175113419	0.00789196263735992	0.929211675525092
1	65245638	T	C	0.858415505021081	0.792503343554197	0.899779688315583	0.824273005381235	2.94342988136901	0.0862274577759969
1	65246861	A	C	0.952213279330876	0.99	0.891284237327533	0.971786800637482	2.18879777358585	0.139017786098636
1	65247394	T	C	0.705936772999656	0.636292962488504	0.780899531170303	0.669861279154879	3.35920214565994	0.0668304398931378
1	65250982	T	G	0.550784801494081	0.469545913773015	0.646117481549523	0.508703057654569	3.81353488957922	0.0508400495698814
1	65253277	C	T	0.881423191149122	0.951082778657133	0.931292012270449	0.917506857478272	0.451305089376004	0.501715838962729
1	65253774	G	A	0.750503817772619	0.99	0.934119236723385	0.874562840166402	0.399222471202596	0.527491078479868
1	65254893	A	G	0.789261114445367	0.821095492993171	0.89454275336972	0.805751322533129	1.71792084698718	0.189960897722403
1	65258219	T	C	0.896720934777884	0.989999999998005	0.988131516133333	0.945039490561907	1.37658893682302	0.240683031036139
1	65268589	T	C	0.833985432259876	NA	0.99	NA	NA	NA
1	65275071	G	A	0.530803329603249	0.340689767403133	0.619639587596643	0.432324504383589	6.56783049468809	0.0103838454225305
1	65290019	C	A	0.961456695001937	0.842414379926247	0.922583774134458	0.899792775792729	0.879592462767821	0.348313324853186
1	65292112	A	G	0.99	0.964630473314455	0.955246899619131	0.976858585176888	2.92581265369742	0.087173323615565
1	65294331	G	A	0.673404654036337	0.67466710900653	0.863569508068966	0.674058605710897	4.35206995537294	0.0369639930971784
1	65294703	T	A	0.885522273788441	0.798072835110869	0.891582270906319	0.840223464553459	3.14997051950568	0.075928334748317
1	65295286	C	T	0.964652889505148	0.970134413757596	0.987607959772531	0.967492319067916	2.69234905382613	0.100831066096542
1	65295448	A	G	0.886481368664445	0.740700715284442	0.889126185858866	0.810966990213604	7.52928362093426	0.00607040413137773
1	65295916	G	A	0.915169931405704	0.941418906156389	0.952126281173463	0.928766900326559	1.6979950377762	0.192550391305738
1	6529823	G	C	0.867895330385078	0.942600212706052	0.952699117663512	0.906592459427343	5.34658478821811	0.0207629013100512
1	65298791	A	T	0.603395409588072	0.636201446955493	0.691676080221698	0.620388936944396	3.4930033890325	0.0616286808782497
1	6530189	G	A	0.724202161514796	0.947584037357485	0.825333708211308	0.839913973201309	0.121100376612063	0.727844093270548
1	65301942	C	T	0.989999998811413	0.989999999966685	0.99	0.989999999409844	9.93566662962933e-08	0.999748499669611
1	65302413	C	A	0.736280910989479	0.740615434022085	0.757549298066176	0.738526193920369	0.391275784675054	0.531629556446986
1	65302660	C	T	0.99	0.99	0.99	0.99	0	1
1	65305877	G	A	0.786174242640466	0.870613866202509	0.81672871166449	0.829913967645604	0.175289044806934	0.675453416446833
1	65305947	T	G	0.982219775717409	0.989999999989564	0.989964447343988	0.986249931890386	0.157179445335528	0.691766721250759
1	65306182	C	T	0.636875135559244	0.350894945678686	0.6390114864411	0.488737397201115	13.1678142418242	0.000284798742952275
1	65307409	G	A	0.616442662897742	0.448907281898346	0.57026340261713	0.529659335540055	0.767154564339476	0.381098752538029
1	65309002	G	A	0.717905073344643	0.697196211765196	0.749341648511146	0.70717788304649	1.36692497253879	0.242340919351948
1	65309376	C	T	0.884283377767485	0.982461865518768	0.946567866026301	0.93513983442265	0.418560155934822	0.517656374167835
1	65309387	T	C	0.917622386881637	0.828131555660422	0.867758085804857	0.871266136309047	0.020217500947645	0.886931305661799
1	65310655	C	T	0.99	0.989999999588122	0.99	0.989999999786647	1.0128109444414e-07	0.999746075709879
1	65311262	G	A	0.908585555702789	0.910616608162757	0.909456548129855	0.909637640877052	4.46476851375659e-05	0.994668660943304
1	65315298	C	T	0.65052837631288	0.582347135467293	0.707849234264527	0.615210493554866	6.16604647748335	0.0130225313598199
1	65317689	C	T	0.963112340624529	0.951285205931174	0.958717229176363	0.956985884853371	0.0154212447697694	0.901170932682809
1	65318514	G	T	0.808185883599368	0.951728558186232	0.919129956623453	0.882540989035363	3.37949896234656	0.0660121198624666
1	65319231	T	C	0.99	0.99	0.99	0.99	0	1
1	65319920	T	C	0.712728170632536	0.664149888726859	0.698666058283796	0.687564620605395	0.0916906392299906	0.762038760687205
1	65321388	G	A	0.723093387930785	0.554162125970224	0.683332464743304	0.635586994235215	1.67666287666396	0.195368468474417
1	65322232	C	A	0.832470165513726	0.941718966328042	0.912816711920589	0.889061044335541	1.16353008996018	0.280734632137311
1	65324683	G	A	0.72149869794182	0.697713561655622	0.765887541260564	0.709177997345569	3.22983214332133	0.0723080998187014
1	65330682	G	A	0.724156091471145	0.757814002640308	0.761801707755256	0.741590889456771	0.0761844610304063	0.782536293701841
1	65331372	C	T	0.700927252015116	0.989999999998698	0.720614438322046	0.850666935470612	0.699226812700441	0.40304361839026
1	65335802	T	C	0.98999999999998	0.99	0.99	0.989999999999991	4.26964163877293e-12	0.999998351322261
1	65336302	A	<*>	0.989999998597995	0.99	0.99	0.989999999324233	7.58871189021582e-08	0.999780201821802
1	65336806	A	G	0.743836941650427	0.777128487713984	0.760734705468541	0.761081962511349	7.71069984341459e-05	0.9929938185763
1	65341002	G	A	0.711467744913613	0.573985838580996	0.690768711036049	0.640252117433318	2.69121170760932	0.100903055781195
1	65341567	C	T	0.851259432103993	0.83655496488951	0.87015000066265	0.843642518086891	1.01668400606797	0.313306865605514
1	65345616	C	A	0.723591951566502	0.49901994546046	0.588156368767946	0.607263652403572	0.0625502350800025	0.802509668000769
1	65345925	A	G	0.619945647114411	0.527093160036748	0.620277628956259	0.571848058808181	0.756394899240744	0.384459089766024
1	65350122	A	G	0.729505969996655	0.467829893175122	0.609643183828568	0.593957762203101	0.0343399634097261	0.852985540944602
1	65352930	C	T	0.99	0.926656648227521	0.99	0.957188143781856	2.89304205043056	0.0889628023467337
1	65364288	T	C	0.984539880007443	0.987591454363887	0.975286572962203	0.986120595524081	0.951545324061881	0.329326260074932
1	65365904	A	G	0.0595772234690426	0.121647601563525	0.046301184293027	0.0917296793219843	2.08281079528534	0.148965646448042
1	65367267	T	C	0.0100000000643661	0.0100000000000549	0.0141971059796074	0.0100000000310529	0.0291564118388185	0.86441839011122
1	65368042	T	C	0.272338099321309	0.68237159814889	0.408540148059275	0.484735451713996	3.87074507175975	0.0491347046490662
1	65368399	A	G	0.187442140380857	0.664717996459682	0.338381108032207	0.434671033829688	7.32511792845616	0.00679975025487945
1	65369016	C	A	0.0844292765484647	0.220430465111007	0.14275922405743	0.154877892223861	0.208151730313788	0.648219931734172
1	65371418	C	T	0.979758905776615	0.869124997167831	0.952984767178042	0.922450541117265	0.756204747034905	0.384518853264929
1	65372052	A	G	0.90430814010454	0.781264452964931	0.851445929530263	0.840571510166223	0.115069348188906	0.73444495883347
1	65373586	A	G	0.0100000017601189	0.0100000000132212	0.0121071818383533	0.0100000008552259	0.0207033267919116	0.8855900909517
1	65374552	A	G	0.0750077024919053	0.184007403539335	0.147799686024863	0.131469547634474	0.441012601944081	0.506634120047741
1	65377160	G	A	0.974417475590661	0.905168202472539	0.956659365728796	0.938546352115474	0.962824976336798	0.32647615186139
1	65381504	G	A	0.908132240239194	0.758362334899744	0.834399463320234	0.830551429273359	0.0219746385478559	0.882154586998528
1	65382792	T	G	0.143307668892234	0.455716692958917	0.144397466691343	0.305135543358775	12.9744421236392	0.000315771934655263
1	65387837	A	G	0.989999997737812	0.873926856126392	0.99	0.929874110383096	10.202367688523	0.0014026045555148
1	65389094	C	T	0.908306631921252	0.989999999951849	0.940317871721314	0.950623796561101	0.227616461482056	0.633296846169471
1	65392447	G	A	0.958329202440915	0.980294430218894	0.96629622034471	0.969707190429908	0.0658792498780345	0.797433891849201
1	65393533	T	C	0.141246596710451	0.499634845614124	0.210402001039697	0.326891709642553	11.3585208288232	0.000751026135030884
1	65393673	T	G	0.989999999991962	0.99	0.989999999963459	0.989999999996126	-8.45935990459871e-10	1
1	65398881	G	T	0.942899325710062	0.830250732968994	0.900455711779179	0.884547354670188	0.399593002109261	0.527299522375722
1	65399052	T	C	0.99	0.989999999980597	0.989999999999981	0.989999999989949	3.13751093308199e-09	0.999955307702074
1	65399308	T	G	0.0763391373381775	0.0799068596771715	0.10415876134601	0.0781872175097764	1.40281152691767	0.23625339609774
1	65404215	T	C	0.0712634629442305	0.090931587637306	0.100368209243887	0.0814515515352436	0.713968712836703	0.398129435441216
1	65405070	A	C	0.928894681096039	0.858228983543595	0.895092667237432	0.892289849763873	0.0175650934375327	0.894562432540074
1	6541067	C	T	0.99	0.989999999508512	0.977531562786825	0.989999999745409	1.98459638367253	0.158907023600607
1	65412137	T	G	0.930623226292826	0.850075592441096	0.862278869894299	0.88889955195763	0.71009172017229	0.399413364704435
1	65412260	G	A	0.960052541560534	0.989999999999945	0.898806358730779	0.975565325032149	1.41607365367362	0.234050743013771
1	65412940	T	G	0.0100000000034726	0.0100000000000242	0.149266976545023	0.0100000000016863	5.02383488901083	0.0250007405882733
1	65414545	T	C	0.989999999999987	0.989999999873127	0.99	0.989999999934274	1.58773387319757e-08	0.99989946230699
1	65414801	G	A	0.968581921429064	0.799119701240684	0.975219707082636	0.880800491371483	4.96823487426992	0.0258169814188801
1	65415134	C	T	0.0100000000000344	0.01	0.01	0.0100000000000166	1.13790384158706e-13	0.999999730850955
1	65417009	A	G	0.113225614330954	0.324696322932866	0.185595274641799	0.222767441386744	1.04398245683719	0.306897063262013
1	65417839	A	G	0.925386012272078	0.87365515019936	0.885812112294086	0.89858942571841	0.260976982299744	0.609449748071912
1	65420190	T	C	0.917693028382964	0.859474532447171	0.89755172347614	0.887535847488223	0.24316649100053	0.621928404205351
1	65423960	T	C	0.133631792716737	0.344185401584119	0.222502474984901	0.242698562110041	0.468953313190455	0.493469087877481
1	65425747	A	G	0.109150357376793	0.432014052174797	0.205622400561318	0.276393751282159	3.32323087433446	0.0683074672109246
1	65427476	G	A	0.178518414185135	0.568080098305082	0.296414974022515	0.380311366559267	5.46712249141198	0.0193775047458669
1	65428102	G	A	0.214081268653565	0.58009361098884	0.295991442158205	0.403675661983238	8.08132937230467	0.00447236256482125
1	65429497	T	C	0.942783189565209	0.729402922504161	0.91221247385696	0.832252211227586	8.24088636182537	0.00409571266231353
1	65429927	A	G	0.965513708954589	0.989999999997764	0.962513197572209	0.978197607714953	0.168038417997845	0.681861044046949
1	65433624	A	G	0.989999999999988	0.99	0.99	0.989999999999994	1.78632981070212e-12	0.999998933598163
1	65441908	G	A	0.99	0.964563643419515	0.987435306632303	0.976823967291309	0.764053091135361	0.382063086966584
1	65442015	T	C	0.853576443776252	0.567411318755246	0.745636692080832	0.705342909015371	0.913398008503552	0.339214431753865
1	65447998	T	C	0.9099180219701	0.651433845413302	0.814904692449305	0.776023218513678	1.29845630477693	0.254495389910011
1	65449370	C	T	0.979952572132675	0.956366934805142	0.99	0.967735211997013	3.95296100482621	0.0467889698854378
1	65455700	C	T	0.989999995741641	0.99	0.99	0.989999997947471	2.52904791340702e-07	0.999598746741918
1	65456823	G	T	0.90540417496544	0.989999999999377	0.977035445234465	0.949224812333019	1.18424453244445	0.276493584072482
1	65459206	G	A	0.964327683440563	0.928859424976294	0.939662016362575	0.945955125556072	0.1434980819112	0.704827916191206
1	65460691	C	T	0.0859449919267745	0.316279964609398	0.176209683119107	0.205258507776374	0.277444807574891	0.598380891963584
1	65463517	A	G	0.989999999999985	0.989999999843889	0.99	0.989999999919127	3.39105393681607e-08	0.999853071038902
1	65464855	T	C	0.838200227981018	0.579692278357393	0.738876779031414	0.70429311007598	0.423772838100098	0.515060449736877
1	65465992	A	G	0.99	0.989999999970237	0.99	0.989999999984583	6.85271716625071e-09	0.999933950206416
1	65466043	T	G	0.99	0.989999999924564	0.99	0.989999999960924	1.38758301394059e-08	0.999906012619018
1	65466818	T	C	0.99	0.99	0.99	0.99	0	1
1	65467547	A	G	0.965046554246899	0.866470187929649	0.906436083065756	0.913983996494563	0.130136591901109	0.718290457793141
1	65470115	G	T	0.989999999999964	0.99	0.989999999999994	0.989999999999983	3.05995162661325e-12	0.999998604283085
1	65472323	A	G	0.89653121965822	0.655199348642692	0.862140680101272	0.771521310472177	7.33660110252911	0.00675644710973949
1	65473014	A	G	0.99	0.99	0.99	0.99	0	1
1	65475965	A	G	0.99	0.989999999490252	0.98999999999991	0.98999999973595	1.21812130083148e-07	0.999721525571414
1	65477601	G	A	0.99	0.989999999978245	0.99	0.989999999988731	2.15427771171935e-09	0.999962966828579
1	65484325	A	G	0.776503682880853	0.630925335296945	0.778154696037488	0.701094098832389	0.617141726920491	0.432111425413388
1	65485994	T	C	0.933025865810411	0.806054816987296	0.892895020489005	0.867254862520037	0.929160734637543	0.335081102650403
1	65487083	T	G	0.883074938792177	0.640804921259723	0.804273788040468	0.757579069710366	2.74609599611023	0.0974922094976563
1	65487680	G	A	0.958338836289523	0.953859993188149	0.980198413404973	0.956018795563011	1.97066179081233	0.160377634126056
1	65490888	A	G	0.883445414901273	0.691814585093289	0.809378391639787	0.784180645060737	0.554429754461485	0.456513326553283
1	65491893	G	A	0.911181505419897	0.989999999621062	0.974903489022645	0.952009485416101	2.3634664944258	0.12420591428289
1	65491914	C	A	0.90760667123146	0.608300617930616	0.836215330101617	0.752566135621622	5.73112696115744	0.0166667835973084
1	65492194	A	G	0.884801320056269	0.626337377655482	0.786903072022524	0.750916997892661	1.35960120161379	0.243606608778883
1	6549519	A	G	0.903035048241889	0.930665144880016	0.871219764647137	0.917347438300439	2.76762242183956	0.0961889383799068
1	65499815	T	C	0.768374432248331	0.434076701339169	0.652114893203114	0.595208207637385	1.58019203885137	0.208733034020045
1	65502114	C	T	0.912620665136417	0.852596993653245	0.871155976062536	0.881528403308134	0.203969196774798	0.651535921179793
1	6550376	T	C	0.834032568166059	0.935621881629175	0.877707893282772	0.886655832539953	0.149531376366675	0.698983594609606
1	65505271	A	G	0.938901028601969	0.767013053228282	0.904829676499844	0.849863057358399	1.05954778066432	0.303318348345479
1	65505349	C	T	0.913102316893778	0.773290183415964	0.860054869982005	0.84067963175227	0.531246659917558	0.466083208880416
1	65505436	C	T	0.99	0.979878415821877	0.988127800654737	0.984757019395732	0.115973816012722	0.733442913591376
1	65508317	C	A	0.983157300733932	0.972711881664884	0.976581334392585	0.977746573656165	0.00771216801305884	0.930020575879199
1	65508424	G	A	0.905530786475577	0.228863499651354	0.788778599014438	0.55501713190063	3.99112075254384	0.0457406299133522
1	65512891	C	A	0.886868295193651	0.784490290149974	0.843358833360168	0.833836488581026	0.0206496566989811	0.885737462700278
1	65514604	A	G	0.173028597451654	0.423244937375945	0.394945347010838	0.302640661532437	2.68464863740841	0.101319572006788
1	65515247	G	A	0.99	0.964899969433934	0.983195500793221	0.976998184166778	0.255604344259343	0.613156241240051
1	65515533	A	G	0.966189670625586	0.980506447060298	0.968906481274756	0.973605760818767	0.133768026441931	0.714556770407891
1	65519243	A	G	0.0763490448270484	0.184038354938144	0.11900894362884	0.132132107464596	0.221729735303049	0.637725095750682
1	65519628	A	C	0.989999999999963	0.99	0.99	0.989999999999982	4.69585366378256e-12	0.999998270990662
1	65519763	T	C	0.15610769371039	0.464133483461572	0.295855824889112	0.315665052801502	0.20570374657116	0.650155808201459
1	65521626	A	G	0.0871889179077171	0.556502201063917	0.237956385248723	0.330293198582629	1.85210336951442	0.17353895808241
1	65521914	G	A	0.97175057531908	0.99	0.989999999374632	0.981203777303797	0.362084708349942	0.547350715343728
1	65522102	C	T	0.965830051206826	0.984287510261814	0.981402622683398	0.97539101499731	0.362495374569943	0.547123623995947
1	65522229	G	A	0.989999999999998	0.99	0.99	0.989999999999999	2.24388095519775e-13	0.999999622045111
1	65528057	A	G	0.99	0.989999999994595	0.99	0.9899999999972	8.45919929161134e-10	0.999976793764791
1	65528177	A	G	0.0503962223423796	0.139182849178666	0.0725442326423987	0.0963876950435758	1.15045452113936	0.283454022651172
1	65530168	G	A	0.985985246827057	0.99	0.99	0.988064888970642	0.108205842397481	0.742196077514715
1	65530283	A	G	0.0264049035431832	0.130728194347908	0.0741870784392139	0.0804443681800304	0.0764676391020314	0.782142689707216
1	65531751	A	G	0.838640309503336	0.790127569618256	0.808529853393646	0.813510710242865	0.0307417357748295	0.860817815335475
1	65534100	A	G	0.294713907378072	0.552904395937434	0.391387506749785	0.428456580451822	0.85723477383636	0.354513679160466
1	65534491	A	G	0.694092470188252	0.449020842169762	0.644093191608762	0.567145366874674	2.4637916959825	0.116497258380828
1	65543802	T	C	0.850499203283156	0.803811292122023	0.802594949208716	0.826314865301689	0.175698869787489	0.675095921865062
1	65546924	C	T	0.899272786550118	0.877827559313732	0.906072418167471	0.88816415884167	0.0621972921829744	0.803056142246599
1	65552976	A	G	0.757207331899711	0.647501706415663	0.600353207589067	0.700379817898974	2.12887586582918	0.144546728678292
1	65553909	T	C	0.925106297729783	0.719815618496326	0.896750745460188	0.818765725886853	7.24061759468027	0.00712724598086304
1	65555933	G	A	0.947490046560403	0.781293209978796	0.899444933325484	0.861400085211131	1.73141610679144	0.188230148632664
1	65557432	T	C	0.863203222129932	0.567562867952658	0.762131368264519	0.710061518666104	2.83674410697843	0.0921307233888706
1	65559509	C	T	0.969349892541003	0.837666889100813	0.884317551425886	0.901138096758985	0.41597896041918	0.518950314879424
1	65559558	G	A	0.0263387116251044	0.104428455496253	0.0919358464956277	0.0667891989503593	1.47500834433382	0.22455714924147
1	65560015	G	A	0.291841735996287	0.501829167784985	0.414924215064053	0.400615225662833	0.129958308230979	0.718475270272775
1	65570028	G	A	0.954310597135847	0.745560070100461	0.912850583119044	0.846177824131517	6.60196361316885	0.0101866365055271
1	65571312	T	C	0.844149038029983	0.79672738008234	0.7846382034096	0.819584619213104	1.19187368639315	0.274951937120345
1	65578830	G	A	0.99	0.989999999933474	0.99	0.98999999996554	9.1387392086389e-09	0.999923724826732
1	65580328	C	A	0.151677733653063	0.350915009425439	0.206212310956859	0.254882642503154	1.6128332145887	0.204093996338523
1	65580573	T	C	0.162878585291232	0.438275005389678	0.221084840269722	0.305533930902227	4.27374088124192	0.0387056302612939
1	65581487	G	A	0.146490589890657	0.306593042439543	0.198302891752693	0.22942366031098	0.827681353660476	0.3629438477461
1	65582169	C	T	0.147357984402655	0.355128587064055	0.215806115483418	0.25498315658126	1.26355726489842	0.26097882141752
1	65582694	A	G	0.13697801090551	0.302300336620478	0.203785160980486	0.222614975625863	0.236862630288182	0.626481328412993
1	65583608	G	A	0.99	0.989999999895403	0.99	0.989999999945819	2.09473181773997e-08	0.999884520664893
1	65583858	G	A	0.306361193366592	0.577739152581704	0.396490748225629	0.44693497624002	1.27488801716276	0.258851690168493
1	65584570	A	G	0.800683511786081	0.99	0.743904295387814	0.898749452680891	0.790919767223959	0.373822152938256
1	65586815	G	A	0.151120355512417	0.525014061205049	0.358141300536504	0.3447972950612	0.0252908337072248	0.873644512712889
1	65593407	T	C	0.93527404041628	0.959566065070626	0.907716648295317	0.947857309187231	1.79840075057722	0.179905956641354
1	65594282	A	G	0.912389770252493	0.972734020556811	0.899876513552228	0.94364809191013	2.33808499237935	0.126244665786149
1	65601662	G	A	0.989999999228246	0.99	0.981679690664282	0.989999999628015	0.202628914921898	0.652607177435957
1	6560363	C	A	0.882036664240871	0.907831810542982	0.90405719844885	0.895398550025364	0.186236591219628	0.666067503949703
1	65611633	A	G	0.900594712414258	0.915729956165816	0.855684212566996	0.908434768677565	4.01554090299503	0.0450827600874082
1	65615424	G	T	0.967059537863484	0.767856040235019	0.945806772285988	0.86387212609194	3.19418471021263	0.0739006100185651
1	65617566	A	C	0.701683418886968	0.724223380488667	0.69720266376604	0.713359118996648	0.142632088876913	0.7056782549892
1	65618724	G	A	0.755684177786237	0.693531388318409	0.760785905833518	0.723489032841902	1.33315194144227	0.248245257310769
1	65619728	C	A	0.527523861793478	0.550958772747871	0.555990614437568	0.539663145667854	0.0623873918548087	0.802761599979783
1	65619793	G	A	0.978759734353437	0.989999999975375	0.99	0.984582191945601	1.22002317418136	0.269356104122389
1	65619880	A	G	0.72829569820912	0.668858120523819	0.772995560687232	0.697507032968134	3.82787699551121	0.0504067412381723
1	65623742	C	T	0.98369903627702	0.989999999875351	0.989530637417064	0.986962935420956	0.0468415170358332	0.828653354179576
1	65625752	G	A	0.933443237519062	0.87761484154264	0.908566507139787	0.904524128403275	0.0301655715829162	0.862115080208693
1	65633497	T	C	0.712313322504107	0.858734761346011	0.776394140485712	0.788159627824213	0.0558540997582911	0.813172947418252
1	65638930	T	C	0.629175273275506	0.50710390895283	0.65770328855257	0.56594230655636	4.56582288348569	0.0326160016362394
1	65640939	C	T	0.99	0.989999999730671	0.99	0.989999999860487	6.42400590914031e-08	0.999797771191667
1	6564156	C	T	0.206943567439586	0.311561780973784	0.213991445997891	0.261135802050301	2.80229296934381	0.0941296032348308
1	65644186	T	C	0.625827302308803	0.489562904693026	0.672525369429647	0.55524234434383	8.87736815382965	0.00288727468836732
1	65647893	A	C	0.722175172507657	0.72490729881861	0.769437447197282	0.723590413936731	0.803875140435789	0.369937285883416
1	65648380	C	T	0.766483379757667	0.77163655211847	0.722905056677999	0.769152723040563	0.839872239772951	0.359433312861597
1	65650240	C	T	0.99	0.98999999996245	0.99	0.989999999980549	4.33957989816507e-09	0.999947438965355
1	65651681	A	G	0.99	0.99	0.99	0.99	0	1
1	65655570	T	C	0.745233977246337	0.71520621455276	0.769138748868468	0.729679596171064	1.49996915670722	0.22067610772488
1	65661665	G	A	0.692907490045141	0.701516256124241	0.644192427009757	0.697366830874115	1.33347349611238	0.24818821807474
1	65661937	A	G	0.989999998484564	0.989999999849019	0.99	0.989999999191351	2.26301102438917e-07	0.999620437428803
1	65666329	C	T	0.98494042481945	0.98999999990815	0.99	0.987561284715397	0.265265782147057	0.606525353204667
1	65674836	G	A	0.679818299744387	0.553395432903709	0.697877858173641	0.614331254720916	3.75590530455293	0.0526212929328522
1	65675110	T	G	0.846794805738989	0.989999999999979	0.925277798686965	0.920975096366182	0.00243520175215362	0.960642156172749
1	65675857	A	G	0.610067200998479	0.31953003115915	0.587867374221666	0.459568947021707	9.22472583196377	0.00238768445307154
1	65677667	C	A	0.876982742770218	0.724940823419437	0.81191200590961	0.798225028546513	0.203908394665763	0.651584427020816
1	65677933	C	T	0.705581502011611	0.446321281241973	0.658436300653535	0.571284707652938	5.09530882038285	0.0239906420611422
1	65678454	A	G	0.617973515970972	0.360312165868297	0.590598272612752	0.484504936617786	6.40939642395132	0.011351799662467
1	65681543	T	C	0.785788027333552	0.488846314413229	0.765830703738069	0.631972220040825	3.46824154099213	0.062557780214763
1	6568387	T	C	0.547973260804764	0.208424855318561	0.387063443635135	0.372087186762911	0.226496316418601	0.634134015267971
1	65684425	C	T	0.765578139092663	0.482534949624717	0.711260874593121	0.618961766948267	4.13950802340154	0.0418933433368561
1	65687556	G	A	0.851293666786809	0.663809184398195	0.781574539665186	0.754176704909507	0.846572644481566	0.357523731629667
1	65691249	A	G	0.94533639457836	0.99	0.677702664790959	0.96847214218677	14.2422447282543	0.000160721734528822
1	65694612	C	T	0.90474027197241	0.782588433976534	0.905501401292893	0.841465619890546	1.40156525783933	0.236461671215548
1	65694819	G	A	0.713121823405598	0.588069037332743	0.737273411111388	0.648344480219859	6.7087896713688	0.00959388193706115
1	65695930	G	A	0.578336997981425	0.413566219394674	0.63970215599653	0.492985734673488	14.5701777744069	0.000135034800423424
1	65698179	G	A	0.465372421686268	0.35062296442559	0.292118871557066	0.405932202825237	1.74142731076019	0.186958078617126
1	65698891	C	T	0.99	0.989999999926482	0.989999999999973	0.989999999961918	1.29972441924398e-08	0.999909036806326
1	65699203	C	T	0.560527739973839	0.564215540098857	0.600354511427036	0.562438020438598	0.695678401655237	0.404239635243656
1	65701787	A	G	0.559197202899904	0.416013570999638	0.457128194170659	0.485028081575566	0.0387530443427319	0.843938716914148
1	65701991	C	T	0.757672660768335	0.790668803730946	0.804863886939595	0.774764662822967	0.794861555909946	0.372634134129453
1	65703484	A	G	0.686793828178659	0.795278859512733	0.712729863686783	0.742989074409709	0.512653461200232	0.473992443637719
1	65708834	G	A	0.296103850817656	0.396395385831408	0.379134488026636	0.34805486595478	0.530932368915664	0.466215135833969
1	65710726	A	G	0.237261285256672	0.272930318066726	0.295518008539206	0.25573784425228	1.44436011258355	0.229435080584036
1	65717710	T	C	0.970686875268485	0.974108610302531	0.955403947739202	0.972459334016121	1.10275959485987	0.293661285287765
1	65719415	G	A	0.90105967030807	0.520618594525647	0.752249436078302	0.703991193052774	0.243419674589868	0.621747082275257
1	65720772	A	C	0.977250420111232	0.984021360599535	0.965882015115459	0.980757767284173	2.27474468126057	0.131496778690365
1	6572175	G	A	0.741337141093879	0.882444778449993	0.753846012944192	0.814430897244346	4.05512336285631	0.0440375011956069
1	65725361	A	G	0.99	0.99	0.99	0.99	0	1
1	65726731	G	A	0.99	0.989999999993209	0.99	0.989999999996482	9.20031305704022e-10	0.999975798551278
1	65727999	A	C	0.29608618087088	0.183899442959483	0.264268930524483	0.237973450632776	0.436399490780868	0.508865406888291
1	65739694	C	T	0.99	0.99	0.99	0.99	0	1
1	65743776	C	T	0.99	0.99	0.99	0.99	0	1
1	65743827	C	T	0.28185492385361	0.15494523442926	0.212436438057814	0.216115704731797	0.015642290360081	0.900468812306159
1	65745653	A	G	0.989999999460565	0.99	0.99	0.989999999739992	2.0630436588107e-08	0.999885397453108
1	65745731	T	C	0.298599513517427	0.285329987221292	0.235558124051786	0.291725898896029	0.287477484228658	0.591841570787297
1	65745919	C	T	0.53944945658708	0.638447536813715	0.560078591924921	0.590730462144477	0.363033189010038	0.546826486786573
1	65747854	T	G	0.304783385102787	0.188260834107229	0.228893888314861	0.244424703687088	0.162882105441386	0.686516775947233
1	65748733	C	T	0.982906826206455	0.989999999817925	0.976026617777962	0.986581090137197	1.11001094258148	0.29207956987311
1	65750068	G	A	0.99	0.989999999796936	0.99	0.989999999894813	1.80970114709353e-08	0.999892664473478
1	65751060	C	A	0.375311918324612	0.1243054561777	0.298105963824745	0.245290570932511	0.961212315766649	0.32688162460723
1	65753240	A	G	0.419829571207492	0.252701887287401	0.295300921881121	0.333257430936884	0.525952606205574	0.468313456047214
1	65755392	T	C	0.397066262185881	0.489779841970588	0.385532125715913	0.445091896514359	0.828782259832791	0.362624887754612
1	65759731	A	C	0.386348535548486	0.627416207225549	0.50580464395557	0.511221589477205	0.00671067878783642	0.934711337863609
1	65760878	T	C	0.939402704917177	0.92006996817001	0.881269052907634	0.929388347282145	2.34215171250066	0.125915522216338
1	65761455	G	A	0.902488248753772	0.99	0.917181188771557	0.947819335899318	1.10980159782446	0.292125080824956
1	65762640	T	C	0.413541967951405	0.513187940453541	0.415441710253602	0.465158581707512	1.69477925036585	0.192972155078043
1	65764676	C	T	0.39919174525507	0.560619353534328	0.418252681777372	0.482811246343725	2.77885221957503	0.0955165985287901
1	65765184	G	A	0.958685533966986	0.900438794117766	0.919497955825213	0.92851372272509	0.228228229951986	0.632840692567369
1	65770474	A	<*>	0.99	0.99	0.99	0.99	0	1
1	65770695	A	G	0.481271963089761	0.923639575877175	0.564708405514191	0.710418386513642	3.30603446226605	0.0690258722626655
1	65772315	G	A	0.463738614689354	0.695045726252954	0.556368709472506	0.583555698479299	0.656701450289974	0.417726876315632
1	65776702	G	A	0.366773443977541	0.541085682334083	0.470312602105179	0.45706718344623	0.0325338816305189	0.856860919190388
1	65776756	G	T	0.95606061824346	0.941858523370471	0.926581206962955	0.948703933099252	1.44597206785766	0.229175369558143
1	6577765	C	T	0.725052489498563	0.448425673742748	0.606902200789909	0.581759798937051	0.565749265061967	0.451953006762561
1	6577871	C	T	0.183332043237009	0.082181495597353	0.107069761577479	0.130936059559667	0.774122233410683	0.378944819706703
1	65779329	G	A	0.305236984513855	0.565716215301298	0.376038237244853	0.44016522606175	0.360119789326686	0.548439715107534
1	6577962	C	T	0.183565830292386	0.0904039126914036	0.111808912390464	0.135307956975077	0.808437692130705	0.368582550957037
1	65785217	T	G	0.311126653720086	0.266957992623405	0.295976078086892	0.288247287272005	0.0412989579307352	0.838961947591394
1	65785372	G	A	0.294501731808006	0.305010233043571	0.287964081463386	0.299945135448029	0.142027062813879	0.706274095966257
1	65785716	T	C	0.261554585590928	0.275817209946175	0.281075387191357	0.268942625006946	0.141946740788268	0.706353307517327
1	65786560	C	T	0.969920657664	0.989999999915582	0.951850440239392	0.98032175695032	5.18585984786145	0.0227714019692754
1	6578685	G	T	0.01	0.01	0.01	0.01	0	1
1	65787561	C	A	0.989999999999981	0.99	0.99	0.989999999999991	2.20031957911221e-12	0.999998816459992
1	65787823	G	A	0.346263777399649	0.310273874366532	0.235202460262944	0.327621007628494	2.05967567558044	0.151242357752834
1	6579338	T	C	0.99	0.99	0.99	0.99	0	1
1	6579607	C	T	0.158817302762862	0.0716707662211312	0.120539393473886	0.113675396834245	0.0916896769766576	0.762039971641813
1	6579843	C	T	0.170479174771535	0.0878611330959124	0.146867860861829	0.127683029183562	0.592196375296638	0.441571048631269
1	65799440	C	T	0.362970583924388	0.413911581772799	0.425948168059549	0.389358020809865	0.628660900064259	0.427846930348182
1	65799543	A	G	0.972540377463704	0.657800932684348	0.871781445792581	0.809505345067997	1.40522898660963	0.235850026093374
1	65803765	A	G	0.305794376336692	0.410355631061176	0.402095821735423	0.359957106283975	0.92294111482087	0.336703914728753
1	65805620	T	G	0.333452442411465	0.383742082674147	0.435672943355878	0.359502476067534	4.92491550073109	0.0264720967070034
1	65805882	G	A	0.353364727176072	0.437092768174998	0.458905299229741	0.396735852413516	3.22021551172259	0.0727340534778533
1	65807412	T	C	0.379186430273751	0.444449738304268	0.501276803688466	0.412992823833559	4.93089604437849	0.0263806351399844
1	65807461	G	T	0.99	0.99	0.989999999999999	0.99	-1.90541846474893e-13	1
1	65808281	G	A	0.402052956847733	0.375855784764217	0.49066923983174	0.388482821708471	6.91458855021135	0.00854953117198493
1	65808494	G	T	0.309454637135871	0.18284237929289	0.413051082420839	0.243869487573207	1.98485426582068	0.15887995264966
1	6580896	C	T	0.01	0.01	0.01	0.01	0	1
1	65810154	G	A	0.99	0.99	0.99	0.99	0	1
1	65813249	C	<*>	0.989999999999979	NA	0.99	NA	NA	NA
1	65815659	C	T	0.409525587556042	0.459374901457107	0.498228770432086	0.435347532156794	1.67350923589309	0.195789159799827
1	65818481	A	G	0.337352973433448	0.405800457068003	0.390427371261947	0.372808769956147	0.188864622463336	0.663863266963049
1	6581877	G	A	0.17801588202312	0.0539840322516408	0.164429831847815	0.113767383841494	4.23821482447579	0.0395237048103654
1	65821369	G	A	0.934002223557969	0.926378872978852	0.938267510144938	0.930053327957986	0.161158497513246	0.688092148536775
1	65823558	T	C	0.977099137546026	0.989999999999728	0.972183999871993	0.983781784297044	0.161923904394348	0.687391366616922
1	65825460	T	C	0.99	0.99	0.989999999999983	0.99	-3.94778888165169e-12	1
1	65830608	T	C	0.348534843968338	0.172212512773394	0.44921377277628	0.257199876409357	7.95962877407294	0.00478322235953405
1	65832352	A	T	0.948269700906173	0.989999999999997	0.98999999993346	0.969885995836774	0.451967154599832	0.501402261378878
1	65835302	C	A	0.96731538650849	0.972142397422076	0.94664931926806	0.969815778161728	1.47924742341332	0.223892307015985
1	65836908	A	G	0.540316550500713	0.629019950138998	0.401122767791697	0.586264911513345	0.725593660526874	0.394315194010967
1	65838229	G	A	0.447290947865859	0.4145459231082	0.44344571405984	0.430329025041392	0.063270482139462	0.801399543917667
1	65838366	A	G	0.533147997124435	0.479401334478696	0.46663748662003	0.505307225873942	0.109001719228807	0.741283538946521
1	65839065	A	G	0.947851658163364	0.968224966167882	0.93080133510069	0.958405031709704	1.47454509048817	0.2246299477147
1	6584101	A	G	0.166611405133945	0.121290599001519	0.151287271732203	0.143135227557348	0.060733307416996	0.80534064994454
1	65843653	T	C	0.97943077270163	0.925796737126828	0.96800629497216	0.951648342273882	1.16128411126844	0.281199386193034
1	6584420	C	A	0.840470549949206	0.930199297038867	0.870053637079504	0.886950040941651	0.569976167900464	0.45026838677803
1	65844654	T	G	0.957420621826254	0.950675273297114	0.936366831829424	0.95392653128816	0.791422177578955	0.373670436411791
1	65844963	A	G	0.416998563290122	0.320323220117434	0.332611526758014	0.36692073552667	0.469699584891136	0.49312540600322
1	65845076	C	T	0.963510399849035	0.975210679140618	0.957016341263341	0.969571144522075	0.747055090079339	0.387410211360683
1	6584657	T	C	0.845267155065185	0.922679633706625	0.885024597167341	0.885366819001451	0.000242750377714725	0.987569103569931
1	65847766	T	G	0.975097746731246	0.989999999933858	0.952424937183469	0.982817113890199	3.53792583713363	0.05998042279582
1	65849534	G	A	0.99	0.989999999981833	0.987793784694698	0.98999999999059	0.0590581468934931	0.807990818131034
1	65851759	G	A	0.352811900025687	0.220912633126468	0.44715784362965	0.284488079771892	4.19741113512482	0.0404857417788823
1	65852023	G	A	0.99	0.989999999775833	0.989999999999971	0.989999999883881	4.97752434207244e-08	0.99982198903514
1	65854556	T	G	0.510385565772164	0.346896855940714	0.451447096784909	0.425698414079473	0.359111553111947	0.549000070609008
1	65856282	C	A	0.433449912076212	0.39353376467814	0.437956060968917	0.412773347724011	0.397220222613788	0.528528352687682
1	6585804	C	T	0.201892670000385	0.0825920035200173	0.151740672815288	0.140094924763555	0.192747245935494	0.660639877191687
1	65858151	C	T	0.892187670985223	0.897021635790657	0.9444961947847	0.894691664754438	3.73352153148818	0.0533308443009387
1	65859869	A	C	0.99	0.989999999722272	0.99	0.989999999856137	2.81964463731584e-08	0.999866020840789
1	65860687	A	C	0.428176433252919	0.327752008996983	0.414092576066561	0.376156581488344	1.39488992384162	0.237581041227679
1	65861798	A	G	0.455243235292896	0.500671567738556	0.430718212547264	0.478775111499748	0.39746166913596	0.52840307668835
1	65863302	G	A	0.498944511405269	0.280376704478489	0.397011549969307	0.385726387417197	0.028389520694848	0.866196314671672
1	65864009	A	G	0.989729086452935	0.98999999992364	0.989999999999998	0.98986941963076	0.0129478363483576	0.909405407619895
1	65867519	G	A	0.978199442096987	0.985987049629387	0.987500669280883	0.98223342279877	0.357235970997769	0.550045328119732
1	65869163	T	C	0.307609491870362	0.281271995265821	0.334543019346341	0.29396666862921	0.235815931720845	0.627244537672728
1	65869489	T	C	0.699748906245652	0.505298089615514	0.624000017563474	0.599023383231241	0.400673449598477	0.526741664296247
1	65871062	G	T	0.745253543648132	0.400364781536989	0.40718598601351	0.56660116487456	0.970419461748777	0.324575588635523
1	65872026	A	G	0.99	0.99	0.99	0.99	0	1
1	65873872	A	G	0.836806540738978	0.981141739735674	0.899263286368587	0.911572173819266	0.289193819867324	0.590737613148308
1	65874037	T	C	0.490260692562343	0.472663603908594	0.506451855472261	0.481145400639701	0.204573569130817	0.651054246228473
1	65883577	G	A	0.987761129452778	0.989999999996876	0.960359079499183	0.98892086439462	3.14903904190702	0.0759716913344538
1	65885357	A	G	0.803693483278862	0.385142496267353	0.574746439863357	0.586884072006901	0.0284935461179072	0.865953711073752
1	65885441	G	A	0.99	0.99	0.99	0.99	0	1
1	65885569	G	C	0.606842794893883	0.400597976684155	0.506974111056828	0.500007979061244	0.0455310620460955	0.831030510180103
1	65887013	A	C	0.535286038741655	0.340487392619497	0.408185513503709	0.434380340050377	0.257765792104008	0.611659257037581
1	65888854	T	C	0.84191280005649	0.874218436549978	0.902338022516024	0.858647119760117	3.7160955326246	0.0538902492227342
1	65894342	C	T	0.713604474763329	0.742599159804804	0.727833705983369	0.728623721614813	0.000460287644638804	0.98288324618122
1	65894813	G	A	0.916758664723526	0.981166977283883	0.934972925995426	0.950122170629791	0.862152770448987	0.353136954542868
1	65895130	A	G	0.167407487430239	0.336823367897136	0.173875980551724	0.255164913512092	2.24760325410006	0.133821528949337
1	65896308	T	C	0.778709813799492	0.99	0.821780061212123	0.888158130251355	0.152749781731116	0.695921297462133
1	65896545	A	G	0.738750548044376	0.692379230009977	0.683320724618932	0.714730205302557	1.08193165439356	0.298265833325081
1	65896561	G	A	0.774246553241478	0.764508202648819	0.753101675209297	0.769202087634481	0.328819128372942	0.566355256772653
1	65897747	A	G	0.850627167482424	0.99	0.874197266136473	0.922822294726529	0.236505705675947	0.626741348368819
1	65897981	G	A	0.40493422191303	0.761056777098203	0.612320611629845	0.589405705498949	0.23634166943725	0.626860930318825
1	65904886	T	A	0.512951511933922	0.615743617519664	0.542114837067847	0.566197822627336	0.168776498910732	0.6812014686358
1	65906067	A	G	0.971973092572233	0.99	0.989999999287718	0.981311030619816	0.344820456127218	0.557059891291092
1	65906762	C	T	0.971406345571013	0.989999999999903	0.878077081451186	0.981037858565178	7.25625283740411	0.00706545624645412
1	65913707	A	G	0.170356209335515	0.297832331245954	0.282166403302323	0.236388840485123	0.37514715157639	0.540211910582092
1	6591631	G	A	0.99	0.99	0.99	0.99	0	1
1	65925349	T	G	0.888658996593608	0.99	0.852802683421198	0.941153636358119	5.27787233200778	0.0215981254899935
1	65925801	A	G	0.973453027238662	0.915547527941864	0.94643002168077	0.943457978602921	0.0042099115306312	0.948266494423908
1	65935100	G	A	0.99	0.99	0.99	0.99	0	1
1	6593532	G	A	0.827823073327822	0.951492809204838	0.887199211981535	0.891883996512116	0.0330110846371257	0.855826384519481
1	65935494	G	A	0.240130161686483	0.440465208164185	0.381102164732114	0.343903715761933	0.995225988250281	0.318468442945334
1	65942964	C	T	0.989301837198486	0.989999999764905	0.967235684711047	0.989663485407891	3.71982742393327	0.053769928164484
1	65943471	C	T	0.925847805961834	0.843917018532149	0.900455012882541	0.883407658073257	0.314236158090676	0.575092268694143
1	65943872	A	G	0.293562593263901	0.553686121843788	0.421359493714699	0.428306581068282	0.0322871707686608	0.857398839872619
1	65944234	G	A	0.99	0.99	0.99	0.99	0	1
1	65946121	G	A	0.267642034936108	0.466504182609354	0.351898238514874	0.37065262743085	0.172985619553836	0.677471910524118
1	65946506	A	G	0.47588275465682	0.540539190087776	0.460081854842628	0.509374788210055	0.105365716415763	0.745483178474784
1	65949878	G	A	0.579766004052442	0.696685288301581	0.674726271579405	0.640330193293496	0.470898705372675	0.492574012362844
1	65950056	T	C	0.812351650454335	0.833985431013139	0.839646822909136	0.823557948783795	0.0275194464293252	0.8682436256294
1	65950230	T	C	0.548271827166454	0.58583303199856	0.590796520166484	0.567728531269485	0.127415018631272	0.72112743773168
1	65952781	G	A	0.894061087350512	0.912790040447457	0.865073967521006	0.903762685054729	0.958322967701625	0.327609766838531
1	65957337	G	A	0.322825728827723	0.586473203026566	0.353504715755931	0.459395120462724	4.3862017389042	0.0362309424343745
1	65966564	A	G	0.431884121151885	0.739301009299992	0.555616064207542	0.591126069212604	0.259277781645806	0.610616763094569
1	65970787	A	G	0.826225799124015	0.696033269923643	0.842580776359136	0.758786068998222	3.65681604622117	0.0558402478733519
1	65976966	A	G	0.169612761851584	0.278935827984194	0.238242854672725	0.226242110108276	0.0989998855646294	0.753033127339981
1	65977820	T	C	0.764887910012698	0.77097160754711	0.752417208910253	0.768039265335524	0.178347529969724	0.672797209963526
1	65978917	T	C	0.796293505056418	0.773515518072853	0.789157029540452	0.784494507798931	0.0204709050026888	0.886229708646191
1	65979280	T	C	0.915710421229846	0.786928422159454	0.916587098696456	0.849001345711383	4.19893537084706	0.0404493661675271
1	65982633	C	T	0.755314837847114	0.827448018895508	0.797928606233337	0.792679825630182	0.0327462397691846	0.856399584210896
1	65983158	C	T	0.625915870386821	0.682060511361985	0.642556167739885	0.654998794411956	0.123216412289933	0.725571878076115
1	65983626	C	T	0.910194089978609	0.733156654412187	0.918382785902924	0.818488698355202	4.06896540497131	0.0436780188055752
1	65988146	C	T	0.753328502745294	0.712218167679823	0.79053859522106	0.73203334918138	0.377740687263227	0.538814869335196
1	65988493	C	T	0.800869300046002	0.667497210727252	0.752418061538731	0.731782557778889	0.0251135385199046	0.874084475559533
1	65992140	A	G	0.935992406575781	0.840647470390487	0.907598654449651	0.886603729631799	0.452299441599526	0.501245004127073
1	65992625	C	T	0.382820467736673	0.349666925773006	0.256681953072415	0.365646932999494	0.955017935126182	0.328445305587994
1	65993348	G	A	0.221908156979634	0.383949044716152	0.321580308508538	0.30584533682715	0.0920025463179354	0.761646603916907
1	65993556	C	T	0.269773693129713	0.433289135638855	0.376039000214388	0.354474692349449	0.18860166165474	0.66408299939183
1	65995701	G	A	0.214495031223339	0.359229844489254	0.290500806799784	0.289467664495083	0.00101813077804554	0.974545289922735
1	65996802	T	C	0.179160420496165	0.377986866477195	0.262584576994025	0.282152519514339	0.436545812418786	0.508794373706033
1	65998467	A	G	0.475320287503968	0.649812022015947	0.572661010553117	0.565707005981173	0.0383571728099632	0.844727672773789
1	66000034	G	A	0.247337331687084	0.504567063232779	0.304758774090725	0.380582332627754	1.66958296647216	0.196314401971175
1	66006808	A	G	0.99	0.99	0.98999999999999	0.99	-3.53505267802104e-12	1
1	66020219	C	A	0.193103162704033	0.464105893684034	0.311272994976936	0.333482577351674	0.251525680668657	0.616002841766329
1	66030445	G	A	0.717516573675333	0.877780303254614	0.796379890362586	0.8005331855974	0.0252592319006018	0.873722817395036
1	66031063	G	A	0.738397562490605	0.547131650019054	0.604908162035013	0.639321819830341	0.124931898493133	0.723745809455528
1	66036441	A	G	0.840892646911669	0.872285340649704	0.78906238838715	0.857154062267972	2.00035013022914	0.157262876399776
1	66042078	G	T	0.778950385797361	0.751681267801166	0.727276946070046	0.764824982675332	1.09843704311033	0.294609364018512
1	66043019	C	A	0.752403985915899	0.884445005571024	0.802688996810863	0.820801234097254	0.194068403212933	0.659551873636437
1	66045251	C	T	0.83554928026683	0.698351030998343	0.711705598462246	0.764480587145754	0.566009489327437	0.451849010727321
1	66045328	A	G	0.762706036184784	0.612480201343565	0.744427878038056	0.684889053737033	1.61425742044268	0.203894371137745
1	66045927	G	A	0.803407765183967	0.629917912737064	0.758855104067652	0.713540021616471	0.834735735326344	0.360906706596925
1	66048123	A	G	0.804410436951312	0.68912218763851	0.70609433524672	0.744691123807281	0.965644258553483	0.325768895930747
1	66048389	A	G	0.520147135732062	0.591839562219507	0.549054130307233	0.557283812652558	0.0231221417917054	0.879139876674158
1	66048417	A	G	0.848284926645437	0.722535496624921	0.779228883924567	0.78314672189481	0.00918435915470828	0.923651569868005
1	66048622	A	G	0.687972953055083	0.99	0.937336846469947	0.84442296337255	0.448714464664603	0.502946067589294
1	66049128	C	A	0.858618582273896	0.797103853026685	0.782635450495937	0.82675395252384	1.6656789795187	0.196838300535626
1	66049167	A	G	0.505852001148724	0.679596083605428	0.547490396995024	0.595851435861297	1.03787507641421	0.308316188368924
1	66053081	G	A	0.866512062126553	0.812858276545889	0.807572796414531	0.838719401195769	0.249103529928159	0.617707018067816
1	66053148	C	T	0.826683237304548	0.823181592257806	0.856058222094284	0.824869385170335	0.221568086959677	0.637847703545609
1	66053556	A	G	0.757726089432912	0.5	0.78194044329335	0.624223975106664	1.29079177938574	0.255902087075494
1	66054640	G	A	0.735089451986463	0.75091916909761	0.714163711979559	0.743289245450037	0.420395001752422	0.516740011866157
1	66057441	T	C	0.709857067014445	0.753419065782231	0.667917884280919	0.732422182376158	1.24174747125145	0.265134539105013
1	66058513	A	G	0.556538156775957	0.551462026434544	0.541840694275107	0.553908721259105	0.103612570388335	0.747536737285355
1	66058801	A	G	0.389646633664877	0.45973114936792	0.313385157914536	0.425950412799053	1.18404554343594	0.276533939585922
1	66061072	T	C	0.545514638255146	0.249496184024225	0.535277260727607	0.392177078963529	1.38893817267716	0.238584498687251
1	66062325	A	G	0.774906459952884	0.882104471768591	0.747371553627772	0.83043503007342	1.41232932174831	0.234670097173607
1	66063117	G	T	0.883838381986748	0.702234037509925	0.78239704970394	0.789767331547753	0.0495648078781116	0.823822277853616
1	6606608	C	T	0.829175008251353	0.932307183114369	0.887027046479612	0.882597474830396	0.0113933175469324	0.914995657442916
1	66069020	G	A	0.83714263460516	0.817291174278989	0.838354827387374	0.826859578156203	0.198306557526966	0.656091230156375
1	6607142	C	T	0.81624541362158	0.93447963634677	0.852251214765017	0.877490740993229	1.34232733931999	0.246623953922904
1	6607199	T	C	0.261665001664187	0.110635012909365	0.173103223455572	0.183431467489189	0.106198403774213	0.744514417472527
1	66073013	G	A	0.99	0.99	0.99	0.99	0	1
1	66073361	G	A	0.84487523830809	0.88112110471745	0.83097878966114	0.863650597108139	1.65797713350861	0.1978766686867
1	66073388	T	C	0.844763396966685	0.88953891690046	0.836050971060236	0.867957116292381	1.38681748299315	0.238943286606106
1	66073814	G	T	0.83482252601534	0.542829136861815	0.796804295172416	0.683569950433814	2.63566157251962	0.104488528554559
1	66075136	C	T	0.817106582997727	0.797167136220941	0.799595507570311	0.806777949567352	0.0558898326490651	0.813114300012957
1	66077624	G	A	0.711871604457357	0.68779818976755	0.650184882200184	0.699401575648037	1.83458228251528	0.175587266587581
1	66081664	A	G	0.98999999999802	0.921435314646298	0.971746982070929	0.954483492985828	0.470553812400354	0.492732499237002
1	66083197	G	A	0.684726509854514	0.621180153911329	0.635773256715339	0.651809497475944	0.165892848903062	0.683788060446994
1	66085433	A	G	0.807863739094758	0.599303904669053	0.935596119591437	0.699829744862243	3.68339463429285	0.0549568525257505
1	66086194	A	T	0.694626762664361	0.99	0.704609273766349	0.847630099604222	2.45879621775047	0.116868316947472
1	66087620	G	T	0.833328232686787	0.846643825362541	0.809145430355266	0.840225709692827	1.23248165853797	0.266924956904262
1	66089582	C	T	0.98704799856212	0.915304126510525	0.975232826945004	0.949884672839394	2.3813010067562	0.122795243514992
1	66089782	C	T	0.707766026021008	0.629964795467098	0.749703330950143	0.667464988594083	0.412203728474476	0.52085309383544
1	6609559	C	A	0.209990479169013	0.0631413972023004	0.15607057533637	0.133922654710256	0.287017063681889	0.59213843776675
1	66101702	C	T	0.99	0.98999999996974	0.986350717077172	0.989999999984325	0.0800337773558528	0.777251641998497
1	66102224	A	G	0.989999999598012	0.99	0.99	0.989999999806242	4.71549025462658e-08	0.999826737935909
1	66102257	G	A	0.695191206019725	0.623532452179318	0.638377724712392	0.658071971530394	0.161888889584565	0.687423383002854
1	66105888	G	A	0.867030073159656	0.845347658992584	0.839906395057456	0.855798582621113	0.294068802482634	0.587624866568337
1	66105944	C	T	0.713263824142387	0.626518291155748	0.643422678226694	0.668329638055308	0.426133338113659	0.513892385437814
1	66106352	G	A	0.989999999092333	0.989999999995881	0.989999998914357	0.989999999560371	-5.03635890071772e-08	1
1	66107546	G	A	0.717079093179552	0.667048076087263	0.642257771920005	0.691163026325746	0.86108201346676	0.353436074886638
1	66117258	G	A	0.99	0.989999999937581	0.989999999999988	0.989999999967667	7.3493594748284e-09	0.999931598629075
1	66117829	A	C	0.77469638476177	0.768665632205774	0.736293651958285	0.771572454937764	1.35461835469517	0.24447234968419
1	66118064	C	T	0.870975577504075	0.846754621476211	0.834444990449685	0.858429122281641	1.0016078645676	0.316921764232152
1	66125318	C	A	0.762957674972849	0.688260587235285	0.740387537329998	0.724264583524791	0.107583072241216	0.742912731951047
1	66127710	C	T	0.812437139460804	0.989999999999952	0.892392372866068	0.904414701220083	0.0154115724590787	0.901201771738592
1	66130398	A	G	0.312788951239548	0.398995081514942	0.370588200705734	0.357443726722202	0.0565495915474373	0.812034992999044
1	66130631	T	A	0.948295045160852	0.91617602526453	0.860495999862706	0.931657392854557	1.24143729894924	0.265194230977197
1	66131533	G	A	0.85581443538763	0.794184648086436	0.828468929456365	0.823890205565611	0.0165566691463577	0.897616621375396
1	66132911	G	A	0.772133337902639	0.728372535520153	0.754222765357651	0.749465242268511	0.0188846262892491	0.890697759576173
1	66133931	C	A	0.805170677797451	0.872735885970232	0.832807323858589	0.840169455630952	0.0263641799327694	0.871014098532469
1	66141584	G	T	0.880778069153491	0.848799940664613	0.843156492393352	0.864213398596252	0.7453850642634	0.387941291755217
1	66141884	A	G	0.90856369624231	0.910399653332976	0.860425491681072	0.909514722015275	0.569102217957018	0.450615891731733
1	6614230	G	A	0.839610616975182	0.946467284330804	0.895000268183807	0.894962370665394	2.18992084809751e-06	0.998819260446106
1	66143591	C	G	0.960023508922444	0.948723735961909	0.934930898947043	0.954170226528887	0.424883327258472	0.514510362012232
1	66153933	A	G	0.528171442640733	0.74306209194008	0.636655223566464	0.639484798977795	0.00393496141550943	0.949982088556686
1	6615467	C	T	0.99	0.99	0.989999954915731	0.99	-4.41263374238872e-07	1
1	66155407	C	A	0.882711590184848	0.870749291919181	0.851901430522001	0.876515119683233	0.914563425586532	0.338906499926177
1	66155627	T	C	0.717454840455657	0.666117053762879	0.675578534739209	0.690861866948798	0.198036357755673	0.656310531925219
1	66155972	A	C	0.850549200473031	0.867513543479301	0.836740156477788	0.859336730150279	0.812277874145186	0.367447652382317
1	66156021	G	T	0.732470754747377	0.730175205017176	0.662106171640488	0.731281659987133	4.36559675415521	0.0366716366575753
1	66156477	A	G	0.99	0.960557985929591	0.979113812536673	0.974749036711528	0.133496177035708	0.714834271869174
1	66156730	C	T	0.746171029220061	0.699440915045803	0.718375455418166	0.721964830077795	0.00784484015153753	0.929422774873407
1	66156943	T	C	0.966850258565341	0.840514323524139	0.989729195131632	0.901408244213999	4.24607639619324	0.0393411232544288
1	66157439	G	A	0.989999999370582	0.99	0.99	0.98999999969662	4.40546757636363e-08	0.999832530369187
1	6615820	C	T	0.989999999999965	0.99	0.989999999999947	0.989999999999983	-1.35761065613361e-11	1
1	66158536	C	T	0.735210302721975	0.763396541674526	0.840888622215854	0.749810774499396	0.638606397118986	0.424215891897351
1	66159001	A	G	0.886605404460467	0.895099371678295	0.840200392624459	0.891005279479302	1.49872573160623	0.220867533061348
1	66159264	T	G	0.96441079743698	0.845794863081588	0.859047596885215	0.902967743440887	1.05031579313033	0.305434368086024
1	66159368	G	T	0.880469157688373	0.877905504064526	0.835452453570439	0.87914118511122	2.27908850904511	0.131128918190457
1	66159788	C	A	0.159391492882345	0.205375132349082	0.220485940578142	0.183211018126115	0.931017583876134	0.334598646078125
1	66160433	A	G	0.128441366866092	0.131458333923203	0.167268915287528	0.130004155801675	1.95481772469238	0.16206863957189
1	66160631	T	C	0.806158202368331	0.776659264733909	0.801681514591271	0.790877752673701	0.0720751791319269	0.788338942634796
1	66161461	T	C	0.410353628480394	0.37048449022	0.411384655021237	0.38970141486151	0.18971330706688	0.663155336704703
1	66162581	C	T	0.898326294761924	0.96501351218051	0.888453748121403	0.932870273384752	4.440544928161	0.0350950440440611
1	66162630	A	G	0.114920868580538	0.0641435044670099	0.171192156494204	0.0886181939697304	10.4811524850187	0.00120598503179492
1	66163021	T	C	0.829954914278574	0.851216888837352	0.852241911226068	0.840968617100021	0.231755096514116	0.630225493639904
1	66166499	T	C	0.34557754707083	0.216951953567889	0.392741146117147	0.278949489636307	3.31371738360369	0.0687039131864913
1	66167963	T	G	0.125743830134129	0.160969899319608	0.212565529599597	0.143990933972207	0.952619558837774	0.329053406308188
1	66169679	G	A	0.310077400492303	0.352042840606362	0.367834014105633	0.331815498471386	0.846907374174648	0.357428701349081
1	66170013	C	T	0.99	0.953017838308652	0.97607180622088	0.970843240243882	0.0746364928962063	0.784701937761305
1	66170188	C	T	0.99	0.99	0.99	0.99	0	1
1	66170362	G	A	0.841471522761088	0.779558563634616	0.925204338042186	0.809400609933576	7.35614737864143	0.00668338453570246
1	66171001	C	A	0.300983632278854	0.492459661270148	0.363728456044441	0.400168215296344	0.252167577914221	0.615552937811572
1	66171192	G	A	0.737909272368035	0.469940398451215	0.680443816830052	0.599101395679122	5.79316803999405	0.0160885706399534
1	66171728	T	C	0.261710858798582	0.219665877417685	0.251790802476021	0.239931558443278	0.145466396797851	0.70290603617857
1	66171970	T	C	0.88151295388455	0.946511018044711	0.836389160623677	0.915181951119513	3.68558397963336	0.0548847485789311
1	66172006	C	A	0.743218939381665	0.364023574819726	0.646874329812751	0.54679574053858	3.64777001311277	0.0561443368892686
1	66173555	G	A	0.99	0.947406023198335	0.976603616094729	0.967936320016737	0.106561481082555	0.744093323178695
1	66173940	C	T	0.849458151478987	0.581316792265621	0.710198299689075	0.710560927406463	2.1473410157414e-05	0.99630266316968
1	66185403	G	A	0.7930637903388	0.577768460612578	0.708419731863449	0.681540809540617	0.549654853279806	0.458458755184288
1	66187803	G	A	0.591558615512883	0.597932680338163	0.579087206632931	0.594860381092378	0.0377131714747606	0.846020227378749
1	66190052	C	T	0.812224947218627	0.800206551708585	0.819019719282085	0.805999418344425	0.167080969834791	0.682719179665258
1	66191075	G	A	0.439097544474088	0.576931962395022	0.500848166635346	0.510495772957132	0.0275805573383218	0.868098753229611
1	66195239	C	T	0.01	0.01	0.01	0.01	0	1
1	66195595	A	G	0.667899073179231	0.320337961580703	0.687113469776977	0.487862417371193	10.9752866144463	0.000923349735605423
1	66197132	T	G	0.99	0.989999999979013	0.99	0.989999999989128	1.60763415139294e-09	0.999968008568538
1	66199223	C	T	0.262102535931745	0.435670439644018	0.333255801036733	0.352010710054703	0.145612707398924	0.702763773216729
1	66201022	G	A	0.248858514192724	0.600522130141426	0.38604666528251	0.431020267254152	1.04509269463329	0.306639996682491
1	66201695	C	T	0.989999999963814	0.99	0.99	0.989999999982558	3.10404615946905e-10	0.999985942627702
1	66211691	A	G	0.292452812065451	NA	0.99	NA	NA	NA
1	66217402	G	A	0.804872253677087	0.758218476939209	0.845801174780712	0.780705597326866	1.38796519756528	0.238749029777596
1	66217735	G	A	0.771237649078533	0.745925898998538	0.855915852573829	0.758126162537096	1.12678065961183	0.288463073177599
1	66217989	G	A	0.891967330736883	0.922101252358874	0.923454859668421	0.907576702137074	0.668082912178407	0.41372079054497
1	66218195	C	T	0.870679299859734	0.989999999839867	0.950225017312849	0.932487422449443	1.0739027586787	0.300065566071948
1	66220046	G	A	0.981341416291261	0.99	0.944575758439917	0.985826562652388	5.16188371810731	0.023087843320044
1	66221756	A	C	0.989999999999998	0.975286610288686	0.986882422912764	0.982378464129538	0.163838795929851	0.685646543424937
1	66222161	G	A	0.902107516518931	0.762135661801182	0.891486002095478	0.829602095775137	4.95362243567823	0.0260360604327394
1	66222381	C	T	0.930422204084802	0.775018040179034	0.88844644904016	0.849922847181614	1.88066697444515	0.170258361107345
1	66222406	C	A	0.99	0.99	0.989999999999906	0.99	-3.0096836789577e-11	1
1	66223521	T	G	0.922747178771553	0.901585692899685	0.882318537989039	0.911785529089925	1.17155825789033	0.27908129169065
1	66224456	C	T	0.88699651116765	0.696259471266844	0.844762674571121	0.788194724499033	2.12544365310267	0.144870827516874
1	66225388	C	T	0.882494435659285	0.751841125920081	0.848139842334602	0.814816021214377	1.46596690419842	0.225983104980606
1	66225797	T	C	0.800683512799214	0.99	0.954359571596118	0.898749453169221	0.311306931347535	0.576879305256823
1	66228479	G	A	0.612813727673896	0.490708980881845	0.5979408827452	0.549563468835613	1.97402156775814	0.160021641482325
1	66231167	C	T	0.574636303920799	0.592368391208135	0.562291147585749	0.583821525135639	0.117785684020226	0.73144861399806
1	66231308	G	A	0.709365951172664	0.715546750289034	0.70402030043063	0.712567605114944	0.0237713924995614	0.877468015611794
1	66231771	C	T	0.935958159643898	0.941929654205186	0.887009934149281	0.939051393826645	3.96580029663191	0.0464334448502835
1	66234139	A	G	0.843217464170367	0.989999999999977	0.863001528914041	0.919250817730105	1.26122749171961	0.261418870999573
1	6623499	C	T	0.500728028203019	0.323053497071247	0.413105570823475	0.408692621076761	0.0124486629869451	0.911161524026166
1	66236207	C	T	0.686723190317857	0.333002911335545	0.613234110475115	0.503496085805019	0.756300625948155	0.384488717548578
1	66237666	C	T	0.836875057390547	0.852705268659465	0.820999329675387	0.845075106827846	0.612661739513819	0.433787374773928
1	66237927	G	A	0.674161200796495	0.513880097937133	0.646856414188213	0.591135589515345	1.46439921668274	0.226231454431411
1	66238379	G	A	0.835256721959909	0.907089094801121	0.838585300263448	0.872465891091657	0.856412783890231	0.354744499416943
1	66239897	A	C	0.488159670264287	0.666997076784936	0.517910383570311	0.580797446841983	0.138832659173707	0.70944427576787
1	66240846	T	C	0.570367881432746	0.425351516948221	0.513306346611053	0.495249404629762	0.111236891843236	0.738740322501701
1	66242820	C	T	0.779686457420741	0.810122829528612	0.785139126311467	0.795452498172618	0.0319216022772836	0.858199829797914
1	66253599	A	G	0.688781445913432	0.311716518425557	0.630524196624383	0.493461813474713	1.3665410797006	0.242407064185575
1	66253873	G	A	0.99	0.989999999999839	0.99	0.989999999999916	1.23611280727632e-12	0.999999112907077
1	66254949	G	T	0.540021883684169	0.480040016627545	0.541670170365848	0.508951276548838	0.398111684080166	0.528066076565436
1	66255906	A	G	0.989999998229877	0.99	0.989999996070111	0.989999999146801	-2.78418099198385e-07	1
1	6626506	A	G	0.0738966871864912	0.0156757455253252	0.0414420895371082	0.0437382394060072	0.0191233677111209	0.890013389725052
1	6626615	C	A	0.205100342173002	0.0436734248841212	0.144746996767417	0.121481199017362	0.749381225391174	0.386672209204393
1	66269311	T	C	0.887155429760388	0.920224593762792	0.945695871412643	0.904285256713633	0.573149166839518	0.449010228056497
1	66270068	C	T	0.787989952656749	0.790556114774051	0.735102499104324	0.789319224633511	1.2502330971232	0.263507961668856
1	66273290	C	T	0.87502241915122	0.895000945438712	0.830876273219719	0.885371295768141	4.17912519091634	0.0409248199369596
1	66276985	T	C	0.707139375066856	0.905180402537021	0.770356654313008	0.809724627296401	0.605541258879745	0.436471561154381
1	66279125	A	G	0.157820808938336	0.306974550863353	0.0727243357970222	0.235082447255495	2.68534664096633	0.101275184993467
1	66281594	A	G	0.958483747334176	0.971403373035723	0.944931885943043	0.965176113447577	1.32663525606593	0.249404692435615
1	66282945	G	T	0.99	0.989999999919121	0.989999999557881	0.989999999958105	-9.96938802362218e-08	1
1	66283736	C	T	0.187865595362361	0.115651927415859	0.201991000592154	0.150458915366073	1.40221084130177	0.236353754260937
1	66286258	A	G	0.99	0.99	0.989999999176007	0.99	-7.28832657096853e-08	1
1	66287200	A	G	0.225280044709691	0.316486648780356	0.237396562018723	0.272525065618296	0.492952311251599	0.482613293510251
1	66291001	C	T	0.98999999999999	0.989999999927491	0.99	0.989999999962435	1.49802106815744e-08	0.999902343979876
1	66294248	A	T	0.896057368291331	0.67789928659951	0.892830758573348	0.783051481974968	2.5508734772622	0.110233296768828
1	66298161	G	A	0.187038086866386	0.288909280499881	0.192492092912687	0.239807365168536	2.51001496482539	0.11312485745512
1	66299228	G	A	0.99	0.989999999893882	0.99	0.989999999945031	1.30611421499421e-08	0.999908813480678
1	66300091	A	G	0.99	0.989999999998808	0.99	0.989999999999383	2.75936246206326e-11	0.999995808741594
1	66304567	G	T	0.902655538419454	0.684106377100371	0.875559299793168	0.789447072856169	2.66242622619515	0.102743905468091
1	66308651	G	A	0.934785578278055	0.980501715937842	0.925113228013481	0.958466537585825	4.46357309594001	0.0346249978901626
1	66308725	A	G	0.99	0.989999999940494	0.989999999999985	0.989999999969176	7.25120911329258e-09	0.999932056912905
1	66310865	T	C	0.840870126505714	0.718062238202236	0.81374247102173	0.777255640364512	0.881604911512221	0.347762483631868
1	66312242	A	G	0.99	0.99	0.99	0.99	0	1
1	66312593	A	C	0.989999999219862	0.99	0.989999999765502	0.989999999623973	1.13093104419702e-08	0.999915148773656
1	6631431	C	T	0.168826400577961	0.140803244328408	0.14803952316356	0.154310405640692	0.0551611345910545	0.81431423225757
1	66314692	C	T	0.133145053816687	0.66699707979903	0.2494961708915	0.409680403275541	0.634527129255353	0.425699579483708
1	66314808	G	A	0.99	0.989999999953156	0.99	0.989999999975735	6.68771607537452e-09	0.999934750231601
1	66314896	G	A	0.876592375634749	0.653643358847854	0.857105864175091	0.761104784939138	10.9360125739537	0.000943129263734311
1	66315450	C	T	0.379686049809907	0.652540669301974	0.50448949608025	0.521024742706797	0.197066999783126	0.657098768281339
1	66321193	A	G	0.395968225111287	0.712432404756885	0.455136441974947	0.559896670167707	5.71968144454793	0.0167757738143502
1	6632135	T	C	0.989999999999965	0.989999999808418	0.99	0.989999999900744	4.92564888562198e-08	0.999822919074408
1	66322876	T	C	0.5	0.01	0.923873801458307	0.24618	9.56455731108859	0.00198370030263246
1	66325683	C	G	0.918575232838854	0.770009101442957	0.912218457431976	0.84161797677578	4.23022155539757	0.0397102566595757
1	6632951	T	C	0.836958488952108	0.881991743222502	0.868899172517312	0.860285714664172	0.112624808971482	0.737175390486567
1	66333241	C	T	0.965858649818707	0.99	0.965185684949424	0.978363869212617	0.535228035079874	0.464417139942972
1	66341764	C	T	0.830103246049053	0.600167779537208	0.887816797601423	0.710996674395917	2.24851301543254	0.13374286528757
1	66344857	T	C	0.783459687687866	0.724490608660959	0.791305025307639	0.752913704751928	1.23601577138783	0.266240295741529
1	66351735	A	G	0.264933436598318	0.428348666528762	0.424182078403034	0.349582525702288	0.254834994571444	0.613690998484569
1	6635448	G	A	0.989999999999984	0.99	0.99	0.989999999999992	2.70143209969339e-12	0.999998688594232
1	66357675	A	C	0.814532522620796	0.716000174781162	0.891602847942346	0.763492766439866	1.0242323837766	0.311517175222389
1	66370116	A	T	0.875752650565455	0.99	0.882778959475024	0.934932777572549	0.108101451292969	0.742316046150978
1	66371682	T	C	0.792781252468149	0.722133718392552	0.7727256829852	0.75618582981699	0.125566979499022	0.723073368580006
1	66372089	A	C	0.632440661352672	0.361668706213963	0.402499749154265	0.49218078859082	0.484074026076788	0.486582722448041
1	66374004	G	A	0.474230150197622	0.238252406789884	0.514403748002262	0.351993679112414	7.15784111432799	0.00746369760454898
1	66378012	C	T	0.795385038811551	0.594608465933318	0.668072777512466	0.691382774060626	0.338085587097088	0.560936347176785
1	66380342	C	T	0.989999999978437	0.989999999999556	0.972575554039621	0.989999999989377	0.241311184397963	0.623260708150622
1	6638064	T	C	0.815175545748915	0.880174626400946	0.87046893091985	0.848845069526667	0.787637648604341	0.374815405876116
1	66386116	C	T	0.937658667595202	0.989999999996819	0.974980826694337	0.96477147777924	0.178508588515535	0.672658081139201
1	66388153	A	G	0.768810602770003	0.99	0.7717233300289	0.883386710535142	1.63836444661682	0.200550020331195
1	66389097	C	T	0.686120013263115	0.788444487387862	0.64380322707519	0.739124090859734	1.88511319679373	0.16975413580881
1	6639436	G	A	0.99	0.989999999496916	0.989999999999989	0.989999999739403	1.27159848714322e-07	0.999715478523638
1	6639847	G	T	0.918947317095259	0.627280806215443	0.781859604364937	0.767864064459514	0.191077119906087	0.662021647985209
1	66398682	G	A	0.99	0.989999999941659	0.99	0.989999999969779	9.84675886389056e-09	0.999920825247926
1	66399635	A	G	0.01	0.0100000000000851	0.0100000000559533	0.0100000000000441	-1.94052822874369e-09	1
1	66399895	G	A	0.47187082492859	0.632077370919727	0.459448892373319	0.554857815751999	4.98348205046502	0.025590426685121
1	66402424	C	A	0.812507366390746	0.58575969150026	0.703680598653738	0.695052070797474	0.0200175161268439	0.887488174479271
1	66403092	G	A	0.471076897118621	0.628935463508408	0.497541083907707	0.552847634508531	1.10509331777094	0.293151044901574
1	66404726	A	G	0.861833254273692	0.867244494790173	0.883593760788503	0.864636276861229	0.404896092451816	0.524571481747631
1	6640661	C	T	0.99	0.99	0.99	0.99	0	1
1	66406807	T	C	0.712340445271889	0.614523742864977	0.657659794430426	0.661671393425109	0.0098743048420884	0.920844869145021
1	66410541	C	T	0.544946786073115	0.630768059398616	0.532235021597911	0.589402205655724	1.51651976603567	0.218146917020832
1	66411430	A	G	0.987567382503554	0.99	0.975879387818796	0.988827478366713	1.94002037312627	0.163666322038436
1	66412760	C	T	0.677731437291447	0.586452069454822	0.61655952297478	0.630448724752076	0.13992724916294	0.708353347169583
1	66415035	A	G	0.801676835752074	0.781357568475252	0.701244209418602	0.791151455302681	7.17122914491276	0.00740819992794
1	66415481	G	A	0.684032472112947	0.538364711358928	0.559367851565081	0.608576572042365	0.475798325197448	0.490331692123553
1	66416747	C	T	0.677040458281481	0.599088477944262	0.609389088737536	0.636661332466801	0.559862275943876	0.454315738998573
1	66416939	A	G	0.446440442380519	0.531285107778526	0.4585520643994	0.490389979056687	0.179323131541389	0.67195557696729
1	66419087	G	A	0.486289273437781	0.574453016686409	0.503044688257808	0.53195809244057	0.521300274094631	0.470287548545138
1	66427440	T	C	0.01	0.0512824760885129	0.0272306158100118	0.0313843226138497	0.0261669233293551	0.871493330345549
1	6642764	G	A	0.99	0.99	0.99	0.99	0	1
1	66428502	G	T	0.831814012892555	0.674596677460172	0.754265218189986	0.750375433138581	0.0068923095181274	0.933835688920465
1	66434743	G	A	0.312027024719617	0.01	0.65713615203934	0.155577025914855	8.98582962421722	0.00272081233610486
1	66436675	A	G	0.846168153035908	0.845579090605926	0.886243156179523	0.845863018697177	2.57308291744735	0.108695714156163
1	66437771	A	G	0.0100000000000242	0.01	0.198570747290312	0.0100000000000117	1.39167029963722	0.238123228458381
1	66438365	T	C	0.954954629609124	0.989999999999492	0.982178326286805	0.973108131471335	0.0640758680324057	0.800166122052596
1	66440553	C	T	0.938233449273916	0.99	0.958280688357994	0.965048522550028	0.0584871014015524	0.808903316825839
1	66445858	G	A	0.495561556120382	0.688283465649803	0.503965318611875	0.595391505256622	0.610440103610041	0.434622151472419
1	66446672	T	A	0.209720671254285	0.295888452892467	0.313994215743876	0.254355582142864	0.610173214938788	0.434722599114775
1	66446787	C	T	0.885541244232685	0.671088383949057	0.732757193590506	0.774454662605766	0.481087006304371	0.487930359588179
1	66447394	G	A	0.333002929461752	0.989999999999979	0.582602896696452	0.673327412000554	0.179736899595085	0.671599442406069
1	66447523	T	G	0.329423711443796	0.371019026514363	0.350963134492371	0.35097008465035	4.08421834800545e-08	0.999838751926535
1	66448183	A	G	0.01	0.0100000000682172	0.01	0.0100000000353365	6.98795048109192e-09	0.99993330166843
1	66448695	C	T	0.316098742730397	0.404703992709365	0.357479614812127	0.361996262219502	0.0168926259450563	0.896588868169959
1	66449056	C	T	0.804443702864223	0.851514812138588	0.859315281116044	0.828826537468344	1.05816313987057	0.303634504291817
1	66449249	A	C	0.854378494504252	0.725495524052808	0.796378429029205	0.787617115810404	0.0712184167380194	0.789570958217751
1	66457244	A	G	0.193059768490882	0.326685857997732	0.317522184580572	0.26227808285543	1.25835141727278	0.261963375618783
1	66461117	C	T	0.21361581241055	0.37130980623988	0.324728166634793	0.295301301214143	0.214126743411301	0.643551954688136
1	66461401	A	G	0.461914804735628	0.383069775971973	0.415177296874253	0.421073079836055	0.0179534138005409	0.893410205481728
1	66464011	G	T	0.983777812406099	0.989999999641611	0.979853986402578	0.987000905394094	0.672081975666263	0.412326675985824
1	66464069	A	G	0.99	0.99	0.99	0.99	0	1
1	66465678	A	G	0.636636391704853	0.666997076784936	0.818489453460899	0.652363226576336	1.30119532979153	0.25399499827448
1	66470379	T	G	0.333595579547696	0.718854628488469	0.407208107026299	0.533159766899017	5.20111601751894	0.0225723914595308
1	66472117	C	T	0.0100000000156797	0.0100000000003497	0.01000000043868	0.0100000000077388	-1.88684848516706e-08	1
1	66474731	G	A	0.989999999999999	0.99	0.99	0.99	2.00570364710414e-13	0.999999642666738
1	66481523	T	G	0.783331289398107	0.927666627149181	0.813924729084493	0.858096994353163	1.43009906522369	0.23174827166941
1	66484652	T	C	0.0450901858722787	0.142143056463483	0.02703292327281	0.0953635728385224	0.908736522970507	0.340449878731854
1	66485736	G	A	0.989999999987369	0.99	0.99	0.989999999993912	1.7985681286004e-10	0.999989299513878
1	66494755	A	G	0.802439502090853	0.499754153486528	0.737246591395826	0.645648491513813	1.48021527152305	0.223740844114807
1	66496108	A	G	0.7651072923586	0.53809289610601	0.669033838771308	0.647513835099758	0.226457051228359	0.634163407139225
1	66499557	A	G	0.805957431193244	0.954909814201725	0.864032886963197	0.883114765591637	0.172597400069437	0.677813657808352
1	66503719	A	C	0.859785589163817	0.952356824101544	0.907545642076422	0.907737488861559	1.9502113062697e-05	0.9964764577383
1	66504490	G	A	0.99	0.99	0.99	0.99	0	1
1	66504657	C	T	0.900437959888121	0.99	0.889706694472015	0.946831096666074	2.05472111617427	0.151735034833488
1	66506701	G	A	0.989999997723061	0.99	0.989999995140749	0.989999998902515	-2.04749032019231e-07	1
1	66507087	G	A	0.554607728044196	0.434774500759811	0.604574488197597	0.492534116310885	5.05152504388381	0.0246042735250773
1	66509772	G	A	0.314361081017076	0.989999999999979	0.714670017505262	0.66434204105022	0.0862619308515808	0.768984238998353
1	6651093	G	A	0.915558833869096	0.800470842192461	0.869446473399045	0.855943254180599	0.192848465386883	0.660556363548994
1	66511404	A	G	0.454916374767269	0.678393875385869	0.537780468725043	0.570677720087703	0.121123509289602	0.727819133340701
1	66513674	G	A	0.945024427859837	0.976283406771788	0.939492072327941	0.961216578936227	1.66626269803642	0.196759863915202
1	66513989	C	T	0.99	0.99	0.99	0.99	0	1
1	66517050	A	G	0.989999995778248	0.90304852949329	0.960068049298479	0.94495913624264	0.36356084186359	0.546535255161075
1	66517266	A	G	0.989999999995803	0.99	0.989999999994676	0.989999999997977	-2.93742350420285e-11	1
1	6651728	C	T	0.420641996917731	0.610236231095492	0.63630078666083	0.518851810221811	6.78735970224547	0.00918055920349564
1	6652014	G	A	0.985987868621831	0.989999999999924	0.979292310243609	0.988066152675683	1.01550001098055	0.313588802498538
1	66520998	A	G	0.0446997658378833	0.0227382889615529	0.0379489667663059	0.0333237208159442	0.082185580371565	0.774357141799105
1	66528569	T	C	0.0376954139687931	0.01	0.0155083112763482	0.0233491895329583	0.0623446380113009	0.802827801601828
1	66528892	G	A	0.039778933568518	0.01	0.0397980951999197	0.0243534459800257	1.25690314909355	0.262238097231391
1	66529869	T	C	0.989999999999998	0.933868164691774	0.977131991458954	0.960923709310338	0.846875998689809	0.357437607424808
1	66529885	G	A	0.99	0.989999999954577	0.99	0.989999999976471	5.4839908378266e-09	0.999940913478758
1	66530055	C	A	0.855635493183258	0.922602080722113	0.889576469977063	0.890324185528385	0.00134625312251874	0.970731127891521
1	66530074	G	A	0.0463350405779916	0.0100000002632896	0.0314367227980717	0.027513489694976	0.126926610051192	0.721640163389806
1	66534149	C	A	0.333002919550808	0.99	0.787860671784382	0.67332740722349	0.416055937250274	0.518911644602642
1	66537658	C	T	0.959074897940845	0.932463528536379	0.99	0.945290208589331	5.82482835087542	0.0158015103043559
1	66538408	A	G	0.384272944394548	0.549454526206337	0.383599467171077	0.469837003773055	2.38037198892173	0.122868286289922
1	66538431	G	T	0.873753066501781	0.69140952280417	0.820870508981603	0.779299110866419	1.08242032566609	0.298156742958006
1	66539046	A	G	0.240718885314339	0.134780925300016	0.144341861449973	0.18584302202692	0.522535198616689	0.469762237460046
1	66539456	A	G	0.52252743381897	0.640569345700095	0.564854758015137	0.583673144173393	0.11553270012066	0.733931072108282
1	66544581	G	A	0.252446821850688	0.25479800607965	0.186817025588494	0.25366473528129	2.06697444949613	0.150519868401774
1	66544715	A	G	0.762231774894582	0.586486807577274	0.700889796266003	0.671195881824217	0.639222155277004	0.423992606412642
1	66545889	T	C	0.509888189611795	0.610247871015838	0.535845325396908	0.561874504579089	0.309077009509702	0.578247122168512
1	66547009	T	C	0.231211786218916	0.203396006873746	0.19993636822007	0.216803212518118	0.337697064339126	0.561161545867337
1	66548871	A	C	0.309787011183763	0.198229492300203	0.221798909962779	0.252000216402079	0.524625945428699	0.468875028370558
1	66550103	G	A	0.27064785704411	0.275120914240881	0.29214248927746	0.272964900672037	0.0543177689531767	0.815713473404112
1	66551203	A	G	0.989999999999982	0.99	0.99	0.989999999999991	2.33163048975856e-12	0.999998781656013
1	66554145	C	T	0.562525681501615	0.724767850414974	0.530534794915981	0.646567124998735	2.13987429872253	0.143513650318811
1	66558759	A	G	0.886806303129201	0.937473819424902	0.912283262752576	0.913052076570374	0.000751997151614168	0.978122699577682
1	66559173	A	G	0.420901880088296	0.5	0.435035830219347	0.461874706202559	0.0420705339300585	0.837485380276362
1	66567991	C	T	0.416125582874899	0.73790797502255	0.551708509457952	0.582808862007382	0.170130707393559	0.67999567001602
1	66568791	A	C	0.989999999817584	0.989999999999924	0.989999999859549	0.989999999912036	-2.59713590178296e-09	1
1	66569098	T	A	0.756832938204775	0.844870705253113	0.635726167616409	0.802436501535814	1.86785832081756	0.171720570359586
1	66573253	G	A	0.759165867938691	0.895209146555048	0.9222440827391	0.829636286261964	1.63446639888512	0.20108639415139
1	66573381	T	G	0.99	0.99	0.983768042683791	0.99	0.0620793734453206	0.80323908700552
1	6657355	C	T	0.456251136068326	0.729556215092985	0.654854882723455	0.597823167003099	3.15436294355098	0.0757242429295917
1	6657424	C	A	0.400607512709104	0.70982973356199	0.64571958523516	0.560784623110899	6.28526193313933	0.0121746083477117
1	66577547	G	A	0.979850445098599	0.989999999999217	0.98999999977832	0.985107914537119	0.278505296226132	0.597682576105158
1	66581232	C	T	0.99	0.989999999999036	0.989999999089491	0.9899999999995	-4.89137819521234e-08	1
1	66585962	C	T	0.855358502644936	0.862186153179215	0.882697591764448	0.858895225621693	0.958970048929872	0.327446509697325
1	66586812	C	T	0.87392298726225	0.928290588936606	0.90301191815885	0.902085404929566	0.00132567626811428	0.970955570176377
1	66587178	G	A	0.862572141099179	0.99	0.905927816008397	0.928579772009804	0.61593773201667	0.432560868142643
1	66587229	C	T	0.97330525350485	0.989999999969683	0.95889037877975	0.981953132173634	2.02265572006662	0.154967904930247
1	66587407	T	C	0.99	0.989999999928983	0.989999999999951	0.989999999963213	1.06975200602299e-08	0.999917475744406
1	66589748	G	A	0.62044076686431	0.769781202768121	0.749531790043164	0.697799112662484	0.625691377080654	0.428940163760844
1	66591873	A	G	0.920703036399703	0.922017499647677	0.930343874076075	0.921383928362153	0.0393611924261383	0.842734813789813
1	6659454	A	G	0.99	0.989999999912001	0.989999999999981	0.989999999954417	1.73073007597018e-08	0.999895032529771
1	66596416	C	T	0.63200871633312	0.825633518771678	0.68453710589644	0.732306363996293	2.04338430314207	0.152869209407057
1	66598646	A	G	0.976849249192431	0.989999999999556	0.99	0.983661338110522	0.304380044943896	0.581149466561656
1	66603875	A	C	0.615818071199497	0.35472870412658	0.625988447933292	0.480573779055726	9.02843260391681	0.00265812302951454
1	66609509	G	A	0.304693097783288	0.327849506825633	0.350739538640196	0.316688117667223	0.99732103002124	0.317959609631977
1	66612504	G	A	0.117306563346704	0.01	0.132908834210231	0.0617217635331115	0.697585722343512	0.403596117551818
1	66614290	G	<*>	0.989999999990395	0.989999999999501	0.989999999884702	0.989999999995112	-4.10786659685663e-09	1
1	66615267	G	T	0.989999998279984	0.99	0.989999999999979	0.989999999170952	1.94184380423886e-07	0.999648401353727
1	66615971	A	G	0.668837669921368	0.624563831275641	0.534744745432311	0.645903821502881	1.08856014499017	0.296790454479881
1	66616631	G	<*>	0.99	0.989999999999501	0.99	0.989999999999742	5.65573171973945e-12	0.999998102488303
1	6661732	C	A	0.760065576325973	0.581606857159839	0.639952447875655	0.667623959797916	0.644032197935244	0.422254440450478
1	66619578	G	A	0.284329041832018	0.299220608649583	0.384358948678761	0.292042873443517	5.88029515209103	0.0153112548427164
1	66619862	T	C	0.989999999999992	0.989999999987546	0.99	0.989999999993545	1.37175807484318e-09	0.99997044854804
1	66620119	G	A	0.828022500452216	0.485548306424197	0.837672472734132	0.650620867945702	2.98275382466388	0.0841559743774521
1	66620844	G	A	0.928607226667602	0.989999999999277	0.976709704044516	0.96040868325341	0.123411275115594	0.725363737898839
1	66621624	T	C	0.408901932520193	0.408457912019686	0.378233187111405	0.40867192990093	0.530394969041997	0.466440853638127
1	66622634	A	G	0.599170366005347	0.837497070899292	0.679030581289306	0.722623599140411	1.71644218329787	0.19015165897916
1	66626040	T	C	0.218097286425165	0.321821185655906	0.274601664033727	0.271826266226689	0.00322147567182677	0.954737935273012
1	66627028	A	<*>	0.989999999911106	0.99	0.989999999156453	0.989999999957153	-4.98260283071559e-08	1
1	66627873	C	A	0.978751423345664	0.98999999984072	0.984454126524978	0.984578185970103	0.00016312301023238	0.989809725851231
1	6662913	G	A	0.764140975631497	0.989999999999979	0.679975558717111	0.881135950254371	4.93727607597656	0.0262834261026612
1	66634292	C	T	0.682129008008732	0.692418417817415	0.658719833247886	0.68745892228963	0.752816631582889	0.385585931144036
1	66634869	T	C	0.98212345401773	0.99	0.981074528207207	0.986203504836546	0.285540432664137	0.593092602361302
1	66634921	C	T	0.732525751172093	0.774672465883039	0.69760734395167	0.754357749392363	2.48832697177749	0.114693587520265
1	66635371	T	C	0.738264766296376	0.704193710955363	0.636728848608962	0.720615959629731	3.72987229048817	0.0534474800941221
1	66642592	T	G	0.99	0.989999999995277	0.99	0.989999999997554	3.84263360012836e-10	0.999984359358941
1	66643562	G	A	0.404609924042055	0.345260647354765	0.392378539081431	0.373866998718039	0.0752467509132726	0.783845315028224
1	66644337	G	A	0.382932023113899	0.01	0.40338537712095	0.189753235140899	4.23647698111167	0.0395641853028511
1	66645924	G	A	0.970939875323143	0.895677881721824	0.917884062806912	0.93195416263766	0.40342110777077	0.525327722327214
1	66646184	A	G	0.821105227901213	0.896906774771544	0.81891111361973	0.860370429180044	1.87861442481094	0.17049171098486
1	66646186	T	G	0.526847414303678	0.58234022066228	0.515491546296185	0.555592687997434	0.885018570248697	0.346830807790707
1	66646374	A	G	0.536902928647008	0.617898982380699	0.512371630927047	0.57885888448106	3.70871002937044	0.0541292091223762
1	66649169	G	A	0.989999997347411	0.989999999882073	0.99	0.989999998660366	2.16769197679984e-07	0.999628517096878
1	66649534	C	T	0.495451163086346	0.406240796639148	0.515962252066881	0.449240193266698	3.62542130021794	0.0569031631913084
1	66660855	C	G	0.269906577752948	0.169020584688225	0.288927018444254	0.217647633345421	4.80668391154203	0.0283495482653398
1	66663239	T	C	0.538763673066769	0.451325536055871	0.476376041398005	0.493470718095124	0.1076552800791	0.742829521021261
1	66670835	G	A	0.548344505564653	0.384876972579181	0.578327923791252	0.463668323478178	5.05750666452003	0.0245194892672157
1	66671531	G	A	0.951035129326408	0.99	0.988723997386379	0.971218932335329	1.95893773129135	0.1616269717615
1	66671850	A	G	0.0651147775951102	0.0238504579546635	0.0557409532477256	0.0437398600213588	0.401607461084733	0.526260262611915
1	66672336	A	G	0.459417034214017	0.267160814893843	0.482767790927697	0.359828312606167	4.28261642575277	0.0385040344499047
1	66672532	C	A	0.544616748351	0.346358865940391	0.52671630828904	0.441919165262304	3.1213004148782	0.0772750916015273
1	66674663	A	C	0.0100000000000467	0.010000000740007	0.010000000000045	0.0100000003833461	1.51308676067489e-07	0.999689635552846
1	66674738	G	A	0.99	0.970425055210154	0.988557608360286	0.97986017859886	0.409930562559093	0.522004751157991
1	66674759	G	T	0.833254622315141	0.872987366854686	0.84559149317864	0.853836183986625	0.0602988590426463	0.806024203685719
1	66674849	A	G	0.954176582468655	0.989999999961697	0.986968311539197	0.972733112730051	0.963316181085582	0.326352780188798
1	66675003	T	C	0.99	0.99	0.989999993847562	0.99	-3.44237831992167e-07	1
1	66675667	G	A	0.952650495477168	0.929756250257914	0.953105896525812	0.940791276453594	0.483576597799097	0.48680671569848
1	66675699	G	A	0.953363326978625	0.919282123392667	0.983327127140106	0.935709263521099	8.26514030420982	0.00404135378450385
1	66677481	A	G	0.81943887773279	0.944533489552333	0.75855274025173	0.884237886655313	7.8581865244289	0.00505911096731932
1	66677600	G	A	0.930525033593277	0.907444982028551	0.971725157074417	0.918569566882749	4.15546116732317	0.0415004713811376
1	66678163	G	A	0.473088712710352	0.342349489024898	0.482737069250376	0.405365794841286	4.81920054732784	0.0281443959958848
1	66678369	G	A	0.550230246539595	0.42548879746	0.567007409195468	0.485614175916364	4.72803679062107	0.0296747383319672
1	66679337	A	G	0.943881397310597	0.99	0.98782711513329	0.967770833503708	0.919088250991589	0.337714481705456
1	66680475	C	T	0.962903357411204	0.99	0.980756014577614	0.9769394182722	0.0104337829325294	0.91864087618201
1	66683452	C	T	0.925525683288567	0.770517732681715	0.787812172997566	0.845231564874218	0.423392381025717	0.515249147559424
1	66685703	A	G	0.989999999999994	0.951643356920199	0.982409501948492	0.97013125888466	0.679721884404155	0.409682508665411
1	66688187	C	T	0.99	0.98999999994345	0.989999999999978	0.989999999970707	9.92821299612901e-09	0.999920498448589
1	66689049	G	T	0.962259608070803	0.98999999988655	0.99	0.97662913103136	1.81590771503824	0.177801165799407
1	66689109	A	G	0.761776156798747	0.87948369261215	0.759019438708771	0.82274866035009	4.39338846405589	0.0360785415599064
1	66692764	T	C	0.276281214554594	0.293610293212419	0.306768230986758	0.285257677299347	0.341962285410912	0.558698737670979
1	66693995	G	T	0.989999999999997	0.949790018826163	0.988254877243246	0.969171229751951	3.17247090641681	0.0748890687622384
1	66696224	C	T	0.99	0.989999999992591	0.989999990786146	0.989999999996162	-5.99485706390453e-07	1
1	66697753	A	G	0.848381197199599	0.426998545948647	0.624221045452115	0.630104983851606	0.002955459047185	0.95664505363409
1	66697940	A	G	0.99	0.989999999988076	0.989999995584867	0.989999999993823	-4.81581907200481e-07	1
1	66699351	C	T	0.97512378219215	0.76339654124173	0.985796537390952	0.865449071379832	4.77617657040055	0.0288561218042715
1	66700902	T	C	0.99	0.99	0.99	0.99	0	1
1	66705719	A	G	0.919850941641869	0.873747559928217	0.950517476662077	0.895969389914197	6.05769425681883	0.0138458345212455
1	66705971	G	A	0.90280456995299	0.784163684962549	0.941566738152128	0.841348591527941	5.55016151272473	0.018478981733085
1	66706095	C	A	0.798364422430974	0.932823786636671	0.926598219829881	0.868014373089525	1.15791224881143	0.281898942801556
1	66706695	A	G	0.908236581772823	0.838947239734105	0.940718484065909	0.872344702596767	7.04036348645489	0.00796928562751306
1	66706933	T	C	0.904990393860529	0.889145223092001	0.949665530369754	0.896782595402431	5.38504668694529	0.0203100447018167
1	66707707	A	C	0.99	0.99	0.99	0.99	0	1
1	66711401	C	T	0.989999995019673	0.968498868834566	0.99	0.978862411655787	1.07496248467999	0.299827222188339
1	66712122	G	A	0.88817900791254	0.888958106227222	0.873878086241191	0.888582580839545	0.309254390220855	0.578138082045787
1	66714584	T	G	0.592677228588221	0.452363829560954	0.456275720327728	0.519994887892097	1.26078817151962	0.261501953197843
1	66715922	G	A	0.866951039322996	0.831426852583397	0.943271173995013	0.848549510591884	8.02274450934177	0.00461935165472735
1	66716207	A	G	0.837882725569197	0.989999999999919	0.928217204340715	0.916679473724311	0.0260322609025774	0.871821556024721
1	66716404	A	G	0.989999999999995	0.98999999995204	0.989999999999984	0.989999999975154	4.22807781816343e-09	0.999948118616688
1	66722332	G	A	0.882840487347116	0.884542755388367	0.932510298574846	0.883722262192484	4.72527940968516	0.0297223539064129
1	66723453	C	T	0.981880719453437	0.960455356089184	0.989999986724172	0.970782381230754	1.62774111965237	0.20201576832049
1	66724260	G	A	0.932021138646006	0.989999999848607	0.984079242502294	0.962054188748953	3.56332043925893	0.0590694688401465
1	66726610	A	C	0.922789021781724	0.893854141314378	0.943817190162938	0.907800753699639	2.87212140255799	0.0901260007056458
1	66726814	G	A	0.967978633415628	0.989999999997128	0.987531702207471	0.979385701304845	0.0946186632191568	0.758385602906407
1	6672729	A	C	0.391982733568461	0.693734091581835	0.649413575100812	0.548289937019389	6.38542272157122	0.0115061355283798
1	66728163	C	T	0.99	0.99	0.99	0.99	0	1
1	66731886	G	C	0.509894840399422	0.602273957605873	0.440354358878704	0.557747223112363	2.1757332312675	0.140202680112701
1	66732386	G	A	0.543511204215892	0.451773024152324	0.445995103385894	0.495990826942964	1.82802980894841	0.176360431975465
1	66735601	T	C	0.799958262348681	0.5	0.63225884279334	0.644579882452064	0.0136664592805941	0.906936419612688
1	66736001	T	C	0.965711215846243	0.970804468062102	0.983882329146173	0.968349520494058	1.1415456318905	0.28532596450102
1	66736025	A	C	0.614761739862219	0.512789073911949	0.509918089186382	0.561939898899979	1.46310969415981	0.226435983325321
1	66737849	A	G	0.434322947298207	0.432142865603161	0.308811345205033	0.433193664980173	2.76871948277841	0.0961230295364039
1	66739734	C	T	0.99	0.934009055078512	0.989999996308541	0.960996690530669	1.98201697554079	0.159178083768605
1	66740727	A	G	0.478435862285019	0.357221885258325	0.41845547431586	0.415647022185191	0.00477400918002124	0.944914633657536
1	66745060	G	A	0.569213846218956	0.256441220706311	0.366345207711246	0.407197626203406	0.336536307761388	0.561835386723659
1	66745352	A	G	0.821455569950677	0.841542936246344	0.80811054812791	0.831860825691833	0.513892673015791	0.473458585759411
1	66750764	G	A	0.99	0.98999999969692	0.99	0.989999999843004	2.76354347667213e-08	0.999867360397964
1	66756072	T	A	0.381839593015069	0.318582309530252	0.480154926094143	0.349072320169934	0.966638060576706	0.325520070484776
1	66756717	C	T	0.573794003712255	0.469989157842248	0.467605628379738	0.520023093551591	2.14679065947819	0.142868256567094
1	66760560	A	G	0.291824520882746	0.243482729178147	0.170406386241436	0.266783472779764	5.9091584166593	0.0150623660212734
1	66761910	T	C	0.99	0.99	0.99	0.99	0	1
1	66762466	T	C	0.458689050614708	0.391949948610687	0.306017055189641	0.424118195776625	7.08683457785107	0.0077652283909086
1	66764501	C	T	0.989999997459961	0.989999999975936	0.986438737672691	0.989999998763236	0.0599183317739102	0.806625067029984
1	6676485	T	G	0.283305586301852	0.561778649652686	0.728198313688592	0.427554633117584	8.2924929472992	0.00398093007348041
1	66766185	C	T	0.568162549542471	0.462266624078851	0.407068242146459	0.513308460152316	7.26209111367649	0.00704252423210327
1	66766222	A	G	0.521165198623047	0.361592570471331	0.422978099347445	0.438506577240458	0.143587443111477	0.704740337490016
1	66766741	C	T	0.85505685730998	0.938618353297948	0.955897143658983	0.898341712231747	2.3486261112197	0.125393477388851
1	66768129	A	G	0.960029023466604	0.950060286548244	0.986870917889704	0.954865217742894	2.6286858609904	0.104948544119722
1	66769100	G	C	0.626117384908038	0.299622576752528	0.52809272390858	0.456993074283484	0.297060911469207	0.585730859090939
1	66770400	T	C	0.503281004106701	0.399162181826678	0.451366105705206	0.449347454165649	0.00148319532434543	0.969279244724303
1	6677064	A	G	0.776865566493599	0.707023342528634	0.668239876501936	0.740687294479747	2.53234566297345	0.111534304348382
1	66776137	C	T	0.464394814964164	0.40308054928392	0.586355025696962	0.432634025341798	6.9185471576708	0.00853062543320015
1	66778493	A	G	0.269762708218691	0.203277209365972	0.417337642619896	0.235323219812983	6.54052493365041	0.0105444230711274
1	66784679	T	C	0.383704056050929	0.490501671164037	0.51253897058324	0.439025220679519	0.806858477234841	0.369050675867246
1	66785930	A	G	0.399650795596398	0.566148887742532	0.445067594660605	0.485896807328096	0.708358062852597	0.39998943468347
1	6678650	G	A	0.99	0.99	0.99	0.99	0	1
1	66789141	C	A	0.98999999999625	0.989999999999979	0.938329765078435	0.989999999998182	0.660970071801044	0.416217680241089
1	66789263	A	G	0.989999999999979	NA	0.886192426107547	NA	NA	NA
1	66791346	G	A	0.354681845384533	0.42903615126055	0.45485488772059	0.39319737582831	1.13979751653222	0.285695117354241
1	66795443	A	G	0.98999999999787	0.99	0.989999999994851	0.989999999998973	-5.13746886601956e-11	1
1	66796248	A	G	0.346381972479267	0.354275930074252	0.439318940646589	0.350471042513469	5.12629138618198	0.0235660289517843
1	66796378	T	C	0.989999999999998	0.969610962889863	0.99	0.979438478776948	1.48664365190001	0.22273794727786
1	66797611	C	T	0.99	0.9363910280402	0.99	0.962230552524824	5.45329359279888	0.0195314708855275
1	66797669	A	G	0.989999999999997	0.953639348441099	0.99	0.971165182492488	3.62526958832443	0.0569083514453917
1	6679848	C	T	0.442509341631512	0.712200104988634	0.668523948004758	0.582209157050501	5.80326103702645	0.0159964795861731
1	66801127	A	G	0.260784681382371	0.272322505837015	0.349445296512324	0.266761274449877	3.25615155876268	0.0711559403220307
1	66801495	A	G	0.919444485238208	0.80773597531605	0.920230311441922	0.86157947709853	7.86915154039487	0.00502852421295123
1	66801552	T	C	0.255824566466269	0.451088660320389	0.422208682968301	0.356971367082704	2.48216042398474	0.115143993615351
1	66802591	T	G	0.269288268148369	0.349076684293254	0.41543141786499	0.31061866771142	8.06220242739779	0.00451982082799922
1	66802772	C	T	0.285328554257212	0.424335613572217	0.505901244702665	0.357334210982385	8.93319610342223	0.00280033896787475
1	66803270	G	A	0.288033611869003	0.394052017610585	0.445565984854395	0.342951146043143	9.62893556929356	0.00191535580838091
1	66805589	T	G	0.298875910938749	0.421108712595753	0.466611366065098	0.362192502197077	3.60724405430221	0.0575283790159533
1	66806953	T	C	0.440447368465918	0.688560949580733	0.472039195114667	0.568970203483392	0.730876267208121	0.392599303577705
1	66808852	T	C	0.99	0.888944818004335	0.99	0.937653415726245	1.62660376532062	0.202173439775304
1	66813856	G	A	0.989999998382785	0.958512515703585	0.989999997811253	0.973689482354959	1.641370790015	0.200137494009468
1	66815071	G	T	0.275918218646564	0.505714971208763	0.457394024467859	0.394952936473783	0.618681228940363	0.431537772036159
1	66817012	G	C	0.989999999999053	NA	0.989999999996822	NA	NA	NA
1	66818903	G	T	0.99	0.989999999861965	0.989999999999943	0.989999999928498	1.78712256506864e-08	0.99989333615637
1	66819623	G	A	0.451859558582419	0.174054386174256	0.621948962320849	0.30795647927499	12.6610190582454	0.000373358656817779
1	66822828	A	G	0.99	0.946160596304972	0.989999999999993	0.967291188885975	4.7526511453232	0.0292531920706897
1	66823134	G	T	0.398424148238111	0.335168313110898	0.458532841942283	0.365657625642215	4.20360108061123	0.0403382329370151
1	66823166	G	A	0.99	0.978709802822505	0.99	0.984151677862057	1.50988604848182	0.21915647518565
1	66825944	C	T	0.26664484833225	0.303961133847202	0.29282096774811	0.285974684228995	0.00953108760537208	0.922228254327511
1	66828722	A	G	0.99	0.98999999995327	0.99	0.989999999975794	4.11134085164285e-09	0.999948839850728
1	66830107	C	T	0.907107365956227	0.835778134182483	0.934775387559398	0.870158823897428	3.22478046907666	0.072531521270807
1	66831370	G	A	0.499099794436273	0.662557998025326	0.496810718182434	0.583771143895403	5.49887215455604	0.0190287427866339
1	6683240	G	A	0.763102316432095	0.567520579590415	0.65697548683891	0.661790976748105	0.0222933648417305	0.881309318842481
1	66834815	A	G	0.976301219633625	0.982691291905886	0.934022449428944	0.979611277070656	14.2233001079114	0.00016234782922663
1	66836310	G	T	0.99	0.989999999709354	0.99	0.989999999849446	6.92266695843881e-08	0.999790068902695
1	66837253	C	T	0.848664474347852	0.918514849206177	0.845253081427604	0.884846968524465	0.589476753812838	0.442621526123077
1	66838733	A	C	0.775782758704657	0.847505597747505	0.702158753653853	0.812935189328852	7.45617426228414	0.00632192240205578
1	66841669	C	T	0.986566415418504	0.99	0.97036953368228	0.988345012231719	2.28927932175309	0.130270398485677
1	6684229	T	C	0.99	0.989999999929196	0.99	0.989999999963324	1.25227128862242e-08	0.999910712785945
1	66842444	G	A	0.989999999940537	0.989999999996975	0.989999998619908	0.989999999969772	-1.13241641190765e-07	1
1	66846504	G	A	0.783853418673592	0.839933449132823	0.750331035625507	0.812902874451473	2.50673417349222	0.113360636918023
1	66846766	A	C	0.759482010450199	0.745508817807912	0.622799382981662	0.752243896661495	14.0785478101908	0.000175332132211798
1	66846806	G	A	0.825114791799789	0.783812390695973	0.739283637066633	0.803720148028012	3.07771896288937	0.0793717713716206
1	66848292	A	G	0.760184076602802	0.802493436593796	0.593156474427618	0.782100325078137	24.5818736028874	7.12185124939746e-07
1	66851147	G	A	0.751232996670822	0.935231820964731	0.836017209359814	0.846544387655067	0.0658471064325857	0.797482239919732
1	66852235	A	G	0.743471733106416	0.815141889429294	0.602746526456837	0.780596874081667	10.3658181197895	0.00128369999123811
1	66852981	C	A	0.99	NA	0.989999999999256	NA	NA	NA
1	66853485	G	A	0.819087838203246	0.966162584584832	0.906556573786006	0.895272556828907	0.123877783252455	0.724866192197847
1	66854109	C	T	0.98999999781131	0.99	0.989999999999973	0.989999998945052	1.49906706141288e-07	0.999691076759742
1	66855014	T	C	0.99	0.99	0.989999999569136	0.99	-3.26123614717851e-08	1
1	66857024	A	C	0.781300607468463	0.919283239475802	0.806262151113453	0.852775610848265	1.86056240028593	0.172559905242421
1	66857272	A	C	0.91651836302971	0.989999999999613	0.944586910665713	0.95458185098012	0.0656787744320207	0.797735639558173
1	66862492	G	A	0.825700779884309	0.979903337544843	0.890807492925392	0.905577704752465	0.504762572514042	0.477414930615105
1	66866041	T	C	0.742331094279747	0.738453349846413	0.743591765642103	0.74032242266328	0.00314706126663714	0.955263199972816
1	66872617	G	A	0.989999999999979	0.989999999558762	0.99	0.989999999771428	9.61806176479793e-08	0.999752552064163
1	66873659	T	C	0.80510867653876	0.878548375416717	0.784604830713208	0.843150440557542	2.60529417482457	0.106507392409418
1	66878983	A	<*>	0.989999994967889	0.989999999974046	0.99	0.989999997561078	3.65361702233103e-07	0.999517717452752
1	66880405	T	C	0.98999999999999	0.989999999980057	0.99	0.989999999989665	2.28260513819063e-09	0.999961879774891
1	6688358	G	A	0.431215041839361	0.695264990012228	0.663859003038457	0.567992914992906	7.90897963073795	0.00491900072104714
1	66885506	C	T	0.738474200639671	0.714128658948202	0.75310027162492	0.72586321004349	0.602959958518592	0.43745089121353
1	66887451	G	A	0.793365105048078	0.872891327134278	0.821477851543084	0.834559688088729	0.203152290729539	0.652188349431305
1	66897733	C	T	0.975114996609324	0.99	0.978585442256077	0.982825428365694	0.14825783610494	0.700205822833263
1	66899925	C	T	0.99	0.989999999995408	0.989999999223869	0.989999999997621	-5.4190494130018e-08	1
1	6690140	A	G	0.201898180627766	0.465328768709453	0.337676234948687	0.33835522525408	0.000101248399890186	0.991971640394097
1	66902309	C	T	0.99	0.989999999685949	0.99	0.989999999837322	6.24725490487347e-08	0.999800572672067
1	66902347	C	T	0.989999999999998	0.99	0.99	0.989999999999999	1.5042777353281e-13	0.999999690540318
1	66902730	G	A	0.99	0.99	0.989999999999991	0.99	-3.1238834303647e-12	1
1	66903117	A	G	0.809193475171562	0.788065325626271	0.767087209131741	0.798249093707101	0.0435687868793695	0.83465794593357
1	66903583	T	G	0.99	0.98999999999927	0.897076151735674	0.989999999999622	7.9264697794675	0.00487167545163464
1	66904529	C	T	0.952622969030125	0.967467766727385	0.957030617771552	0.960312574237306	0.0372067493018279	0.847044716468588
1	66905141	C	A	0.818080381886977	0.852685193763421	0.832114401444137	0.836005674438975	0.0127729893176616	0.910016561817986
1	66915125	G	A	0.412811144404541	0.431033292687602	0.390488714381913	0.422250217215166	0.122719802268917	0.726103162833162
1	66915827	C	T	0.967680827767593	0.99	0.982859663462314	0.97924215898398	0.14506168647217	0.703299977665354
1	66916037	G	A	0.759045748550538	0.858089985257358	0.799033709592849	0.810350663164671	0.135744851893743	0.712548395261722
1	66917166	G	A	0.93460607097248	0.989999999997053	0.957990567090734	0.963300126207209	0.0720503204619997	0.788374578254289
1	66920451	C	T	0.0867564970336845	0.0688684910833398	0.133874190477815	0.077490509951406	3.7249788419821	0.0536043070132632
1	66920654	C	T	0.763093098122632	0.856125886015203	0.856888534667572	0.811284082250984	0.460091792639589	0.497581076894019
1	66920877	G	A	0.960950288651491	0.989999999999036	0.928509593529221	0.975998039129519	1.49983638611247	0.220696538303403
1	66921372	C	T	0.567117267548153	0.618424111920064	0.653765070714134	0.593694212932802	1.20872062221217	0.271585647479367
1	66926566	T	G	0.79737914493616	0.896825249389997	0.798516873952608	0.848892227043248	2.30182565884552	0.129222034116778
1	66930643	C	T	0.472614837616564	0.35888234309663	0.496874357959113	0.413701405455238	5.77187133585766	0.0162846846648299
1	66930964	C	A	0.492989648893274	0.410842809429462	0.493079856087571	0.450437586051019	1.55983426893216	0.211689488131896
1	66931240	T	C	0.900040460039436	0.989999999991205	0.978427202712216	0.946639501734453	1.49166583018566	0.221958176679497
1	66934039	A	G	0.40681756116521	0.324292547277372	0.41126785426979	0.36406960397131	1.19569202689073	0.274184406496975
1	66934182	A	C	0.240763737212144	0.069331783747032	0.215449695669433	0.151961985317216	3.86756501506296	0.0492278927794053
1	66939920	A	G	0.931789814254863	0.793180791407183	0.944042572082753	0.859990340419764	2.28309879782595	0.130790322722929
1	66940078	C	T	0.804499630572506	0.99	0.816564355501343	0.900588821935948	0.38496568079501	0.534957596182176
1	66940704	A	G	0.962375460958675	0.948100877798573	0.936944706920987	0.954981226881742	1.34551603753429	0.246063541431255
1	66940708	T	C	0.525232850879168	0.496505633528785	0.584407874984766	0.51035215229167	4.6561078942222	0.0309432577541335
1	66941200	G	A	0.532903843547663	0.522463882385024	0.625089186571086	0.527495943665416	6.84950675297727	0.00886657481501188
1	66941630	C	A	0.472070825015748	0.441492307650969	0.568018582474912	0.456231153020792	9.20576287607724	0.00241254437863364
1	66941985	G	A	0.947914486729989	0.794215210326869	0.886341076583692	0.868298261553173	0.560327331050452	0.454128385984501
1	66942656	C	T	0.929486233643435	0.812204438067018	0.866715067318703	0.868734263534851	0.00123318390477591	0.971986670351559
1	66943781	C	T	0.974688217667413	0.915659458965683	0.946194387574156	0.944111320659917	0.0099610678160031	0.920499019958484
1	66943983	A	C	0.99	0.99	0.99	0.99	0	1
1	66945358	C	T	0.51407747371401	0.396350683333344	0.48529485150686	0.453094996296825	0.261000783417411	0.609433435464014
1	66946252	G	A	0.93614578152655	0.807785845427493	0.825244822972924	0.869655334627239	2.05386819891578	0.151820031362644
1	6694927	C	T	0.437561616387274	0.702670577900981	0.674523045634193	0.574888058451374	7.44391196260675	0.00636513866320462
1	66952788	G	A	0.4125630862162	0.775233986402262	0.565886610842113	0.60042661251258	0.0353266466164371	0.850912835193442
1	66952867	G	A	0.989999999999233	0.989999999999997	0.99	0.989999999999629	2.57659467591586e-12	0.999998719253688
1	66953482	G	A	0.289367769606891	0.0292916002544642	0.281471447797846	0.154648313882334	9.51533907245041	0.00203761452110844
1	66954924	C	A	0.890097438404891	0.739296180666245	0.740549819402094	0.811982386896272	2.53512082686011	0.111338363424494
1	66955180	T	G	0.935568029574908	0.761492259416757	0.833083818465976	0.845396780632986	0.128603422577312	0.71988447544643
1	66955878	C	T	0.26512454574851	0.379476567108479	0.445293500321816	0.324358892812974	7.85178317886451	0.00507706062965181
1	66957570	C	T	0.952737675023435	0.885958546848669	0.904152487502093	0.918146086628907	0.204977183640029	0.650733049123663
1	66958379	G	C	0.950192268992388	0.789259521546251	0.832095083895318	0.866829105815289	0.772221747583845	0.379530613304285
1	66958825	T	C	0.953752590109139	0.816725692058233	0.847797060528583	0.88277265691877	1.36285049816798	0.243044075681849
1	66958923	A	G	0.928586520505649	0.830992830600923	0.86562298029834	0.878032989135001	0.141046165990002	0.707243188895926
1	66958986	G	A	0.957609905156794	0.793624526317212	0.873550040987603	0.872665478917891	0.00123738187850165	0.971939049354164
1	66960715	A	G	0.314645311531387	0.0100000000000242	0.458490594236301	0.156839040158141	4.99627612255854	0.0254019157713369
1	66962193	C	T	0.187794556308705	0.0100000000204616	0.129391570599227	0.0956969761513951	0.607770672630037	0.435628428100478
1	66962906	T	C	0.736009847585167	0.528490987220005	0.613823992397851	0.628515077916013	0.02361021081899	0.877880865444657
1	66963695	T	C	0.99	0.989999999953973	0.99	0.989999999976158	3.50842664871454e-09	0.999952739723108
1	66965475	G	A	0.473801621406458	0.508735597715998	0.589861080548081	0.4918974211348	2.30411472293471	0.129031777270086
1	66967395	G	A	0.750161783704784	0.661111155224584	0.82626377379839	0.70403355815204	2.53686112320242	0.111215682791262
1	66967465	G	A	0.909351116169531	0.782922304445181	0.812937190315151	0.843860991696317	0.397319030132701	0.528477079375063
1	66967965	G	A	0.667184844085932	0.989999999998076	0.898181830961554	0.834403094848423	1.36839668765911	0.242087546034793
1	66969013	A	C	0.961510338523961	0.817157604865644	0.823079672491537	0.886735622488953	0.55645160469162	0.455693488524244
1	66969084	C	T	0.229814449813174	0.0100000000009999	0.251367122772822	0.115950564810468	6.73496501866137	0.00945410859977542
1	66969526	G	A	0.896723838692862	0.959196019687995	0.941416026022239	0.92908442844834	0.359029351035058	0.549045803837908
1	66969954	C	T	0.751775954349188	0.941863583325592	0.882053719234801	0.850241346158965	0.897139058521234	0.343549994741925
1	66970368	G	A	0.872985339328645	0.824601473206087	0.837871735644317	0.84792249667716	0.0727117477122722	0.787428638220886
1	66970886	G	A	0.921508901403663	0.777754798881077	0.882526586991746	0.847044276296963	1.31861387679429	0.250840968026121
1	66972478	G	A	0.926410942596229	0.687717808906082	0.852965124654655	0.802767899344733	2.73788978760015	0.0979940941422498
1	66974879	T	C	0.948269692118969	0.811843311284387	0.735723861277888	0.877600826846656	1.75438038365103	0.185327003429661
1	66976181	C	T	0.838495837780857	0.989999999831952	0.945109565177487	0.916974993723324	2.60008784480855	0.106857791969819
1	66986301	G	C	0.467275879628041	0.117062310605726	0.317761841394241	0.285865250874482	0.365086256386834	0.545694938888904
1	66986377	T	C	0.497795285374422	0.110501155656209	0.351897658588805	0.297176926180388	2.45807438633388	0.116922041649655
1	66986557	T	G	0.855861293096008	0.574286151730855	0.72587983076954	0.710005369868859	0.220177900681849	0.638904400409788
1	66986653	C	T	0.989999995305425	0.989999999999192	0.99	0.989999997736796	1.47414711496772e-07	0.999693655234311
1	66988047	G	A	0.932223370408831	0.68159125014288	0.868292109487094	0.802395932111069	1.27722820578867	0.258415040318995
1	66988401	C	T	0.698286798395006	0.692646503535801	0.76885065867878	0.695365125657938	5.41197028620584	0.019999130973968
1	66988586	T	G	0.910736945812545	0.490423240599465	0.656114676432245	0.693014446512169	0.245313326103862	0.62039461506937
1	66988869	A	G	0.84995079424614	0.768325574953579	0.761622150442033	0.807668930652593	0.681107996858084	0.409205450345629
1	66989380	A	G	0.937688898039741	0.736290302233649	0.864798394745463	0.833364425412185	0.557655255847782	0.455206521274126
1	66989840	A	G	0.45989331148842	0.061444897255074	0.340799670523439	0.253497032915547	4.09903309206969	0.0429077453698049
1	66990824	A	G	0.515345992738439	0.26554413160837	0.445015487025147	0.385948628673063	3.3184384997959	0.0685068681936628
1	66990851	C	T	0.473845110574581	0.0845702634916896	0.336375618821494	0.272200739785643	3.94984707352188	0.0468756275465129
1	66991820	G	T	0.99	0.989999999974231	0.99	0.989999999986652	2.172846453406e-09	0.999962807567792
1	66992613	A	G	0.95806226278963	0.830244144749272	0.879689765027213	0.891852477644725	0.112863567540295	0.736907263870585
1	66992778	C	A	0.959489413622446	0.82287588564501	0.885276112136018	0.888723606130134	0.0149673781072459	0.902628775392217
1	66992833	A	G	0.951881344480425	0.922834462561427	0.894424389882129	0.936835059646385	1.00288580559906	0.316613233490779
1	66993168	T	C	0.945875785662026	0.776982501504389	0.871273164643552	0.85838906446837	0.303408095322037	0.581753697725103
1	66994222	G	A	0.967025489676876	0.917141906384767	0.911650129005215	0.941185793531564	0.23166191634147	0.630294271352406
1	66994327	C	T	0.861483067370307	0.642779721192281	0.741871025579603	0.748194734050089	0.0190472399238831	0.890231140460817
1	66995365	A	G	0.93747560421785	0.840758240138668	0.86644712375071	0.887376009624834	0.761817873571428	0.382760221864808
1	66995370	A	G	0.989999999999959	0.989999999370681	0.99	0.989999999673993	1.24717292784361e-07	0.999718224395588
1	66996037	T	C	0.951752562897038	0.753842379906288	0.850276160466775	0.849235088107829	0.00135024360081688	0.970687801011244
1	66996079	A	G	0.99	0.99	0.99	0.99	0	1
1	66996088	G	A	0.955744748376133	0.74435068070698	0.853179481799058	0.846242621323511	0.0868094852970388	0.768273108532111
1	66998436	C	A	0.950190213995471	0.7254042600373	0.831027430965479	0.833751089845138	0.00958412247124109	0.922012866074472
1	67002117	T	C	0.367399430153852	0.0846376278890865	0.281799607367931	0.220928816580703	2.24519577263093	0.134029944504404
1	67002406	T	C	0.458762678868598	0.097896995036397	0.32488872420611	0.271834254643518	1.01035716539011	0.314817288449705
1	67003479	T	C	0.800683569524921	0.750503828682156	0.788398729373755	0.774690463768369	0.00716577914608241	0.932538911830803
1	67005072	T	C	0.460560730347465	0.115418783427183	0.319570283106376	0.281777201842758	1.42218573141842	0.23304397721447
1	67005503	T	C	0.449227487070672	0.0780162823308176	0.313171272900367	0.256940083015428	2.43893317876354	0.118356695106077
1	67005946	T	A	0.974005216501489	0.857856926573667	0.81781752641009	0.913840402318877	1.75018032980747	0.185854064004762
1	67006399	A	G	0.487788351288434	0.345933323334804	0.600526214376626	0.414307446808454	7.79815532564537	0.00522995998261724
1	67007235	T	C	0.538430302809021	0.154498592311207	0.364385685670624	0.339553676771154	0.158940471294298	0.690133878041081
1	67007389	G	A	0.639474566618161	0.154715538894313	0.564685056774249	0.388369390257208	7.38566423899699	0.00657457845558891
1	67007679	A	G	0.945544657198841	0.914284650965185	0.880439062900196	0.929351973969807	2.90815743662744	0.0881325114144479
1	67010654	A	C	0.766887662607528	0.394952287981884	0.571410218962763	0.574225138551445	0.0066999183667587	0.934763586416901
1	67011019	C	T	0.950115398640983	0.8910752611215	0.872332111202722	0.919532607405891	2.24347976580262	0.134178720630854
1	67011986	A	G	0.788426860620007	0.97080564845074	0.931900107698071	0.882899072716327	2.05252053235783	0.151954441497222
1	67012188	C	T	0.758915228416456	0.637280326306908	0.797021866446204	0.69590834912371	5.60709343306004	0.0178879102763805
1	67012663	G	A	0.99	0.99	0.989999999993344	0.99	-1.06038790062491e-10	1
1	67013055	A	G	0.908342104987593	0.71283086233006	0.863097507464448	0.807067281290991	1.55337336961083	0.212638130318919
1	67015972	T	C	0.829053409264437	0.425841475787329	0.705437762300778	0.620189627723295	3.62035868631318	0.0570765663243387
1	67018791	G	A	0.72854540509526	0.984870988693893	0.844789059961595	0.861322057399352	0.520101997306414	0.470798176090097
1	67019425	C	T	0.99	0.967097250622669	0.969504385687847	0.978136375822542	0.303734380996637	0.581550715446181
1	67021038	C	T	0.99	0.989999999999913	0.989999999907482	0.989999999999955	-3.82657684556411e-09	1
1	6702151	C	T	0.856280132842229	0.768069319060211	0.785767697952211	0.810586931303144	0.774594147577945	0.378799557580324
1	67022204	A	G	0.835116123766794	0.759262518067104	0.861298306489942	0.795823956014355	4.77771995403469	0.0288302690053013
1	67024215	T	C	0.249496216997975	0.0100000000000184	0.3425581619689	0.125437176593033	2.26576078260014	0.132261247179919
1	67024879	G	A	0.844120556260459	0.713998442409727	0.891045467060186	0.77671730128578	6.76781133206201	0.00928165927757324
1	67029862	C	T	0.794576149411567	0.862162669469988	0.845490694751565	0.829585966801829	0.258519679215477	0.61113898368132
1	67034992	G	A	0.925285800911742	0.822323408308695	0.902900627497725	0.871951281543363	1.31359183280097	0.251745362800759
1	67036875	A	C	0.92096191929587	0.800460847631995	0.884192348811776	0.858542364173983	0.71762078258849	0.396925446207342
1	67037576	T	G	0.567528134585981	0.438087752229222	0.573816735024852	0.50047801652518	3.43372097351497	0.0638780281795215
1	67039795	G	A	0.975188788482161	0.505103314967272	0.845317220453051	0.731684513201448	2.79057774063933	0.0948200362118341
1	67040050	C	T	0.75176366377824	0.811221217462598	0.809981649421991	0.782562676586738	0.914335770293879	0.338966622522257
1	67040243	G	T	0.961633199425326	0.99	0.879985779986071	0.976327202123007	2.92649669358136	0.0871363887569086
1	67040875	A	G	0.50643344525807	0.52050016611294	0.552876760827621	0.513720006660893	0.388404552826334	0.533139230820803
1	67042720	G	A	0.982347015076258	0.989999999986971	0.985940891739578	0.986311261260007	0.000912706838006784	0.97589874522283
1	67043120	C	T	0.652544518120171	0.593009082977585	0.657898490783676	0.621705162716311	0.18972995954805	0.663141464896976
1	67044257	A	G	0.989999993892411	0.989999999977968	0.99	0.98999999704473	4.61068314758683e-07	0.999458220376467
1	67044630	G	T	0.839385952883314	0.727423791413482	0.808024269654043	0.781389553241941	0.227741292488088	0.633203707220911
1	67045928	G	A	0.850303474591127	0.815189695922625	0.867646266066394	0.832114537240843	1.79879847072794	0.179857821807982
1	67046126	C	A	0.756421719758146	0.535175240751308	0.6674748697819	0.641816043632604	0.392221407021072	0.531134041173938
1	6704635	A	G	0.0442328885599023	0.0689992406206358	0.107778839456796	0.0570618589273623	5.43273103733955	0.019762749350728
1	67047442	G	A	0.84458436202008	0.490565637642768	0.750397620550006	0.661202662792633	2.04579713316404	0.152627019277768
1	67047957	A	G	0.847051467158133	0.614950545432368	0.913561181320724	0.726823189704187	6.15108489278227	0.0131331513835677
1	67049415	C	T	0.84832007963989	0.763037785520005	0.872360155708963	0.80414385128579	3.66666429500052	0.0555111770968875
1	67049728	C	T	0.642872562297928	0.624389937948125	0.63929699099522	0.63329856288473	0.00842647496914453	0.926860254812925
1	67055449	T	C	0.892540396358551	0.894419973353415	0.898364351309946	0.893514017241891	0.00861007661885624	0.926069999512218
1	6705944	C	T	0.955076947826046	0.868424883240424	0.902186404643946	0.910191178370694	0.158015081697648	0.690990596249955
1	67060779	A	G	0.99	0.989999999975041	0.99	0.989999999987071	3.51594459008804e-09	0.999952689114974
1	67063174	G	A	0.930863078524207	0.720746622740765	0.877854962836256	0.822022754428384	1.6549399259083	0.198287912140884
1	67063385	C	T	0.989999999999999	0.989999999643473	0.989999999999999	0.989999999815319	3.51540380224219e-08	0.999850401352207
1	67063531	C	T	0.959123042470041	0.855503551094677	0.962515552540608	0.905448145937602	3.04792308550413	0.0808404616590078
1	67063609	C	T	0.99	0.99	0.989999999673927	0.99	-1.58040462466249e-08	1
1	67066555	A	G	0.43119345387423	0.172897563462368	0.382236126366055	0.297396182640885	6.48633514392289	0.0108706858991114
1	67069988	C	T	0.99	0.99	0.99	0.99	0	1
1	67072976	A	G	0.519745686866566	0.354074552714163	0.484912880453868	0.433928039375621	1.40678356719398	0.235591074054563
1	67073314	T	C	0.587679282057491	0.351633568132276	0.547804576873752	0.46540760224423	5.06971598808576	0.0243473724610086
1	67073436	T	C	0.861988314460042	0.767331262561151	0.873615902622135	0.812955961576416	3.56182334282723	0.0591227624801514
1	67075575	G	A	0.522894751352014	0.13934084156328	0.423857894086874	0.32421382608145	5.27595867814427	0.0216218783420743
1	67080226	T	C	0.0100000000000242	NA	0.378039670405182	NA	NA	NA
1	67081798	T	C	0.94874812201828	0.760789274340729	0.857354980726113	0.851385438921309	0.0195634264763164	0.888763242622949
1	67082088	A	G	0.99	0.939376032966876	0.989999996043764	0.963776785076842	1.08454479325921	0.297683074925076
1	67082366	C	T	0.942639160690555	0.845483929873551	0.797920047177129	0.892312751127347	3.7985130370831	0.0512981196923351
1	67082442	A	G	0.906505576880858	0.856560794629148	0.887330193445616	0.880634179674472	0.0225847187535299	0.880542030655091
1	67082759	G	C	0.792950706511721	0.811432350839606	0.849515821743476	0.802524198273565	2.03434183436627	0.153780738561259
1	67083647	G	A	0.945890014330258	0.755604060258746	0.865123017364032	0.847321890121215	0.410137686140769	0.521899629588028
1	67083671	T	C	0.446432133184093	0.15745701895369	0.386195622569639	0.296743024012744	5.85152128833715	0.0155635914039187
1	67083981	G	A	0.722795420254888	0.612030531509345	0.659982804304187	0.665419207884697	0.0237299550367072	0.87757401610934
1	67084483	A	G	0.989999999999991	0.989999999969911	0.99	0.989999999984409	2.41755734113006e-09	0.999960769083583
1	67085295	T	C	0.918506394454174	0.796327069308227	0.889258754237237	0.855217504028573	1.91486372811885	0.166423987276966
1	67086547	C	T	0.901543327914193	0.788671522698852	0.906720757943652	0.843075732812647	2.89860755319943	0.0886561062503593
1	67086881	A	G	0.853631081799451	0.804508123766646	0.865988697873853	0.828185389538458	0.610281428420006	0.434681867049459
1	67089418	G	A	0.863524133375813	0.764738430667533	0.853028812411907	0.812353139372924	1.51859515034752	0.217832212719281
1	67090099	C	A	0.285329831137224	0.0100000000000851	0.174379412039506	0.142708978608186	0.0618769389841578	0.803553584327023
1	67092248	A	G	0.608663370966854	0.362297530632482	0.505140574143311	0.481045865673649	0.402340221794101	0.525883137116969
1	67094288	A	G	0.673724342685684	0.989999999722031	0.803737556346458	0.837555133030512	1.35389978532383	0.244597506435043
1	6709610	T	C	0.784498670431259	0.73404301453497	0.670703434934273	0.758362640676981	4.76994244946347	0.0289607937828135
1	67100309	T	C	0.549341118543764	0.473059419226362	0.491443211449376	0.50982719829735	0.131231180271784	0.717158909039677
1	67102180	C	T	0.99	0.989999999844358	0.99	0.989999999919377	2.13179671971255e-08	0.999883503479331
1	67104288	A	G	0.989999998604105	0.989999999991582	0.98999999805477	0.989999999322818	-1.98908463112937e-07	1
1	67104375	C	T	0.620267628949152	0.666997079517929	0.662494469615286	0.644473484343778	0.0328597266455891	0.856153674246751
1	67104748	G	A	0.99	0.989999999999114	0.989999994681057	0.989999999999541	-6.61817658120655e-07	1
1	67107609	C	G	0.828018982927651	0.783719670544019	0.848399365233558	0.80507193911293	2.13375587299393	0.144087321755297
1	67109335	A	G	0.931335442801028	0.71872803564333	0.814296273630554	0.82120480589334	0.0406003915225726	0.840311235058423
1	6711146	T	C	0.774165371628875	0.637042177625277	0.704466149234991	0.703135557135011	0.00176051225857331	0.966531814068222
1	67113050	G	A	0.725526000388208	0.380103453658248	0.595776181934883	0.546597121182089	2.11953345066446	0.145430839891175
1	67114286	G	A	0.961241177108702	0.751320409044559	0.824775805306888	0.852502219251476	0.348800150794192	0.55479312265686
1	67114441	A	<*>	0.99	0.99	0.982220304691641	0.99	0.0861938819079795	0.769072787943022
1	67115084	A	G	0.810323451517235	0.585812084470208	0.698404906291981	0.694026563386875	0.0105018641467321	0.918376795470716
1	67115230	C	A	0.950669676672919	0.817259270797793	0.842487045903147	0.881563086429604	2.73780132058961	0.0979995200366465
1	67117904	A	G	0.488692544271071	0.5433779789347	0.63621146067786	0.517019599426831	3.0288930639561	0.081793801216504
1	67120103	G	T	0.650954091941618	0.643355411919742	0.750572686250177	0.647017975690286	4.81537248908189	0.0282069747612045
1	67123057	A	G	0.503853729306227	0.180255064056538	0.432065442877738	0.336229620706888	5.70828848434643	0.0168849937399319
1	67124943	C	T	0.930294874680851	0.827696452567075	0.869034125387101	0.877148892025915	0.107624325247539	0.742865188990184
1	67126114	A	G	0.647190564541368	0.212882172766064	0.489680304393834	0.422218817601761	0.624768298448075	0.429280855832884
1	6712772	C	T	0.94847032670753	0.836517667916574	0.914754466055057	0.890478849453815	1.01105499665287	0.314650227085113
1	67128201	T	C	0.680094206240888	0.673769101574283	0.658151965163596	0.676817802023587	0.0965111159168716	0.756057297518063
1	67129482	G	A	0.249496172611131	0.01	0.5	0.125437155198565	2.88481975868261	0.089418012167792
1	67129746	A	T	0.989999999996193	0.99	0.94204458217995	0.989999999998165	0.624626982618687	0.429333049111265
1	6713114	C	T	0.400829114013203	0.722201403948532	0.647081199913102	0.567299960199704	5.18968712545544	0.0227213064450089
1	67132582	C	T	0.918422417362297	0.774351247702407	0.901269051795335	0.843793551478474	6.67521388633403	0.00977627800039524
1	67132783	A	G	0.984872420581596	0.989999999961462	0.989999999337414	0.987528506700367	0.200389863045212	0.654406343679669
1	6713282	A	G	0.659048855323791	0.357609169957891	0.48572547687706	0.502903098304255	0.180969224729505	0.670541623904139
1	67134326	T	C	0.923560383873988	0.692810803141077	0.787596086023725	0.80403210105434	0.243067318578708	0.621999460285122
1	67135235	T	G	0.845784334319777	0.800683625915503	0.935733924465291	0.822422167366363	0.593464116506716	0.44108268407268
1	67136537	C	T	0.901403212513271	0.78530586003857	0.84160761289714	0.841264783931376	1.63598199655091e-05	0.996772783232122
1	6713670	T	G	0.989999999999981	0.989999999665471	0.99	0.989999999826705	7.12203352489153e-08	0.999787067446036
1	67137407	T	C	0.99	0.99	0.99	0.99	0	1
1	67137931	A	G	0.99	0.989999999995781	0.99	0.989999999997815	2.39458764689399e-10	0.999987653171085
1	67140723	T	C	0.550256448649797	0.108022103880608	0.334607417744169	0.321179058059357	0.0343258286969987	0.853015455774766
1	67142852	G	A	0.850640356217404	0.654628506656346	0.81902301049456	0.749106218144776	1.12618626893952	0.28859027896563
1	67143562	A	G	0.889671277634878	0.587364099293679	0.748282397096678	0.733076159254137	0.150887283582833	0.697688876368416
1	67143638	A	<*>	0.989999999553049	0.989999999988981	0.989999999999996	0.989999999778862	2.78713810428987e-08	0.999866795375117
1	67144971	G	A	0.870157964251091	0.594033106917713	0.719834811579551	0.727125288152401	0.055068850076649	0.814466790610912
1	67146639	T	C	0.99	0.0100000000000242	0.777421273112781	0.482360000000013	1.15028388334987	0.283489730785633
1	67146817	C	T	0.875752570101689	0.5	0.230918608010727	0.681112738789014	5.08347227795066	0.0241549489892247
1	67151185	T	C	0.435554199800054	0.128496708516835	0.377984978409955	0.276498419315347	8.11984029768137	0.00437834156645165
1	67151871	C	T	0.99	0.98999999979128	0.99	0.989999999891883	2.10718723738849e-08	0.999884177849701
1	67153546	C	T	0.860221965174773	0.604723696184753	0.760535668900183	0.727873861837942	0.646950540486297	0.421205055385803
1	6715390	T	G	0.333169374827229	0.803643304247749	0.58851460155675	0.576874870267058	0.00918422640444452	0.923652119951045
1	67155328	T	C	0.888932925167513	0.629543016878477	0.787269814369649	0.754568952673792	0.758983006974175	0.383646975496356
1	67155356	G	A	0.989999997360542	0.99	0.99	0.989999998727781	3.35376588777711e-07	0.999537931451258
1	67156814	C	T	0.99	0.989999999868232	0.99	0.989999999931744	2.07620049496199e-08	0.999885032601258
1	67160336	A	G	0.535907747460638	0.226896592124189	0.469362055017178	0.375839968996358	0.945795118424535	0.330791928224189
1	67160884	A	G	0.610982880420121	0.580269148353786	0.661752134291956	0.595073167209759	4.17930637714603	0.0409204448903985
1	67161535	C	T	0.99	0.99	0.989999996253687	0.99	-4.12020148625161e-07	1
1	67161716	T	A	0.538388219909423	0.356339168594217	0.547779926779759	0.444086811328147	2.2845905724973	0.130664618616732
1	67165016	C	T	0.987700126239354	0.99	0.981777329246434	0.988891460847369	0.665416174215358	0.414654316866963
1	67166893	A	C	0.547810000806798	0.285030414927448	0.640775323931521	0.411690175321294	5.6530990808079	0.0174245515786542
1	67167320	G	A	0.969331398134941	0.989999999995611	0.989999999236204	0.980037733898768	0.660197049836905	0.416490385900358
1	67168024	C	T	0.99	0.99	0.988640794888405	0.99	0.0328703948875909	0.856130580247414
1	67171266	G	T	0.589590863500432	0.560581957330339	0.6588685966781	0.574564250104324	4.33572965038507	0.0373204166733902
1	67171412	C	A	0.921463577028202	0.779216106343719	0.91377170102877	0.847779387213639	4.56565885508898	0.0326191250926077
1	67173418	G	A	0.989999999897577	0.99	0.99	0.989999999950632	8.78049797310007e-09	0.999925234776771
1	67176983	T	C	0.92592149125356	0.817417948504993	0.810068795880697	0.869716656109802	0.672290646000103	0.412254121788122
1	67177448	A	G	0.99	0.99	0.99	0.99	0	1
1	67177488	A	G	0.509923541490109	0.188509284034277	0.402100011540346	0.343430956127988	3.62152704094726	0.057036498461925
1	67177574	T	G	0.99	0.99	0.99	0.99	0	1
1	67177700	C	A	0.99	0.99	0.989999999999967	0.99	-9.56219213756898e-12	1
1	67178646	C	A	0.952784159610219	0.746418643303744	0.823708556546532	0.845886822163465	0.794222740620584	0.372826307973586
1	6718177	C	T	0.982422686489338	0.99	0.988140243509967	0.986347734887861	0.0349748655857744	0.851648336839794
1	6718378	C	T	0.879014690925858	0.808108817356445	0.69297776418821	0.842285448416902	3.62207321595113	0.057017778035222
1	67184421	G	A	0.99	0.979356623906621	0.99	0.98448673118363	0.236872239588813	0.626474331377805
1	67186062	T	C	0.147031534994489	0.392140851928383	0.283137802516777	0.273998161166246	0.0089034028328035	0.924824901501947
1	67188829	G	A	0.684033848011121	0.99	0.862778321669058	0.84252431474136	0.341111059543822	0.559188598335796
1	67191084	T	C	0.516297450369945	0.86164754597625	0.609805516554582	0.695188799894011	4.95372016214751	0.0260345888569756
1	67191833	G	A	0.99	0.989999999922425	0.99	0.989999999959816	4.45929596138398e-09	0.999946718896636
1	67195353	G	A	0.480480623231983	0.816018813675274	0.582602829120226	0.654289405881608	1.74992980449292	0.185885557161618
1	67197944	G	A	0.206962065843344	0.497914282679738	0.344445375001909	0.357675314164596	0.11524911184802	0.734245452762445
1	67203574	T	C	0.221847849018084	0.40187007646597	0.327628352265559	0.315099362836089	0.105893331782225	0.744868853680554
1	67204329	A	C	0.99	0.99	0.989999997930056	0.99	-1.28910600476237e-07	1
1	67204896	G	A	0.982090539312549	0.987747446199053	0.989111661936652	0.985020817079758	0.202453004573439	0.652748094577183
1	67207781	T	<*>	0.99	0.989999999977528	0.989999997976497	0.989999999988359	-2.55006315285808e-07	1
1	67209088	G	A	0.935674653750959	0.808741764615184	0.776316084171159	0.869923417178628	2.16533938152652	0.141153456204835
1	6720990	C	A	0.54986326412283	0.570376651514047	0.733073477709802	0.56048919879148	4.60041523969046	0.0319642133816544
1	67212069	T	C	0.0876104205222711	0.243730524525824	0.193008509135584	0.168480634396112	0.238841136137183	0.625044362941688
1	67212386	G	A	0.989999996490496	0.989999999918339	0.989999999999996	0.989999998266119	3.66529921188447e-07	0.999516947035529
1	6721357	C	A	0.99	0.99	0.989999999999974	0.99	-8.32993795937938e-12	1
1	67216697	G	A	0.701535063762047	0.989999999986459	0.718637778654382	0.850959900726292	7.73007183106927	0.00543085887295472
1	67222507	G	A	0.0415075399543549	0.0757429609612951	0.0659683725878256	0.05924148803595	0.183149984171225	0.668680053378142
1	67222697	T	C	0.208758129915001	0.324744912477257	0.208110918401485	0.268839283282249	3.84536722987451	0.0498835967391492
1	67222934	T	C	0.199351223300816	0.245773826597604	0.211049509371423	0.223398131808552	0.18313315198354	0.668694371579992
1	67222966	A	G	0.519232137516205	0.740152068582524	0.553097903181201	0.633668661808559	5.26012732232064	0.0218194225063293
1	67225356	A	G	0.614787634108262	0.333002911335545	0.181729562052795	0.468823147711994	2.08021090424146	0.149219557507377
1	67225491	G	A	0.884850997127959	0.667024312112536	0.926238175524013	0.77201677428997	6.40371069696909	0.0113882094890102
1	67226031	A	G	0.33327219192399	0.710035453026689	0.456492171913313	0.528435561175188	1.96360448525487	0.161128349319463
1	67226486	G	A	0.829324129183587	0.767972725085629	0.754894662229012	0.797544101860845	1.06045997881493	0.30311029791015
1	67235320	C	A	0.821731942335626	0.677814603661778	0.825461379630211	0.747182760902573	4.14556633545388	0.041743689362866
1	67236723	A	C	0.829564101834149	0.701649109084636	0.825292643711668	0.763304135589901	2.49100278593112	0.114498750364668
1	6723806	T	G	0.439647294964207	0.737350831336629	0.651122820382166	0.593857726805122	3.1026095218091	0.0781669052552547
1	67243706	G	A	0.99	0.99	0.981043850410751	0.99	0.748682223043936	0.38689376771731
1	67244603	C	T	0.654322662170721	0.333002909687103	0.624561791821135	0.487879030384207	0.855583832549373	0.354977482830063
1	67245275	G	A	0.771117572291696	0.626783981155944	0.636400431797732	0.696352772083376	3.00124397198138	0.0832006111617297
1	67252167	A	G	0.771400990069074	0.602385937229847	0.640910436025877	0.683851192698354	1.31614163902292	0.251285681524572
1	6725427	C	T	0.845450995523145	0.698524372539088	0.779956045097504	0.769343004817404	0.112030759261374	0.737843885234379
1	67255360	C	T	0.99	0.99	0.989999999998744	0.99	-7.86224077495015e-12	1
1	67259284	A	C	0.151627220304665	0.121154707499911	0.152125257616199	0.135842458671802	0.0653179247852369	0.798280015365526
1	67261066	A	C	0.607527376490658	0.653642834072081	0.65639615284658	0.631415183517835	0.266230952802073	0.605871361013867
1	67261079	T	C	0.765081789910931	0.556019473015284	0.730277241278823	0.656787509758986	3.34491574083568	0.0674129300145439
1	67262748	G	A	0.698267572189618	0.785189151052526	0.80902927465287	0.743292950040604	3.68293166761063	0.0549721127392825
1	6726401	G	A	0.732455350423654	0.479264087335699	0.556726182521777	0.601302276144093	0.390781104262427	0.53188910576118
1	67268338	A	G	0.0865732530052835	0.0100000000065528	0.13055620058429	0.046908307951941	2.27181023592196	0.131745936230718
1	67268642	A	C	0.390339945845269	0.99	0.363544160276792	0.700963853897419	5.19531728037501	0.0226478204204197
1	67273841	C	T	0.99	0.99	0.99	0.99	0	1
1	67273910	A	G	0.130429158652968	0.19838300716506	0.145346028616111	0.165629252182232	0.246422977227616	0.619605107821156
1	67274001	C	T	0.0813062194296437	0.0100000000002378	0.138616790075287	0.0443695977652114	2.39512994430024	0.121713635815061
1	67275027	G	T	0.12655116018892	0.135235210161813	0.228895076885866	0.131049498074878	5.55017713378053	0.0184788168168626
1	67282189	G	A	0.917141906361289	0.99	0.83425170812596	0.954882398866141	1.28220051848834	0.257490286730595
1	67283439	T	C	0.474902772719666	0.440285881941566	0.484892768946464	0.45697122329661	0.491002341221831	0.483480523403888
1	67283509	C	T	0.0100000000000172	0.0100000005210745	0.01	0.0100000002699249	1.15224189616046e-07	0.999729160574238
1	67283812	G	T	0.989999999999979	NA	0.833985436038328	NA	NA	NA
1	67287607	G	A	0.99	0.989999999997266	0.988351336147633	0.989999999998584	0.00664608676033259	0.935025608939304
1	67288443	T	G	0.911744876495967	0.5	0.945252790787517	0.698461030471056	2.410169970216	0.12054927656768
1	67293939	T	C	0.99	0.989999999995497	0.989999997475877	0.989999999997668	-2.95122270925494e-07	1
1	67294063	T	G	0.536712584779078	0.509275576699672	0.53765530046196	0.522500214593945	0.0299714212279058	0.862555091362382
1	67294143	A	C	0.471869541807663	0.406437799462534	0.489668304615382	0.437975899272886	0.38432072334358	0.535299881239027
1	6729749	G	A	0.723333682403946	0.614352911214093	0.67530674174673	0.666881642927602	0.052783335361755	0.818288960535999
1	67301096	T	C	0.909887598280711	0.803597346395705	0.865194324586261	0.854829247804278	0.107934927936065	0.742507551521939
1	67302410	C	T	0.917141909255691	0.989999999999501	0.975934995404687	0.954882400260985	0.168558939539158	0.681395711990866
1	67305306	T	G	0.169841726212967	0.319330526015832	0.215195722557053	0.247276924510851	0.311243492203608	0.576918129460643
1	67306616	G	A	0.830067168026705	0.554401966319376	0.86372418844913	0.687272593542308	4.73589556861022	0.0295394652749546
1	6730905	T	C	0.754637219955479	0.510438789772827	0.685397671850533	0.628142433120865	2.84449423813746	0.0916874409165782
1	67314581	G	A	0.129022643215026	0.346964863222286	0.198726960472848	0.241916713178786	1.94836959707115	0.162762650551002
1	67320816	A	G	0.887178478637476	0.801257673350337	0.813884865422472	0.842671501498738	1.24634788208686	0.264251160074381
1	6732424	G	A	0.594473265884448	0.379089147491948	0.441836055534171	0.482904292557133	0.935892990108891	0.333336302479327
1	67325525	A	G	0.826924850341255	0.741576500744555	0.775387989778276	0.782714405250164	0.0284319374767553	0.866097336982078
1	6732568	G	T	0.81404477232017	0.649023848589151	0.698636069493295	0.728563933827502	0.663073518522227	0.415476968123695
1	67331436	G	A	0.87854093335152	0.73527084646168	0.813373323332388	0.804327028342583	0.0800734461647213	0.777197903522822
1	6733798	C	T	0.989999999297481	0.9899999999705	0.99	0.989999999646105	4.46975689679017e-08	0.999831312846495
1	67339804	T	C	0.870134063578701	0.808274298421641	0.881677560254503	0.838090705227344	0.664127305455337	0.415106619609016
1	67340916	G	A	0.99	0.99	0.99	0.99	0	1
1	67342514	A	G	0.837339789217433	0.813543483438845	0.849154589055733	0.825013302824124	0.374026810150792	0.54081745185443
1	67345082	T	C	0.829539561106	0.866854747706569	0.887473983743091	0.848868827765095	0.309503619911682	0.577984943810239
1	67352960	T	C	0.872608307398105	0.920213607621682	0.897292458020842	0.897267852913918	4.24031373861907e-07	0.999480436030359
1	67353171	T	C	0.912222465976764	0.809576271191944	0.882900006988175	0.859051737078228	0.146564513420595	0.701840291647047
1	67358155	C	<*>	0.989999999981087	0.989999999999256	0.989999999979773	0.989999999990499	-2.71130979841638e-10	1
1	67361670	C	T	0.0100000000078211	0.26878041670794	0.219955320098233	0.144048255858483	0.457355813434566	0.498862336917759
1	67363658	G	A	0.97558649446976	0.983430751054999	0.99	0.979649819380914	3.10753971010943	0.0779305967346462
1	67367878	T	C	0.721876764701383	0.5416403303512	0.671232181675278	0.628514291707988	1.39628438885027	0.237346676991556
1	67372061	G	T	0.889660998072301	0.75050380013955	0.890538690730894	0.817577569543136	0.126601289519859	0.721982298239028
1	67375206	C	T	0.99	0.873265220279941	0.943936174904802	0.92953138410501	0.368188410443108	0.543993399324518
1	67375696	A	<*>	0.99	0.99	0.99	0.99	0	1
1	67378936	T	C	0.360993006460383	0.159201246974415	0.317546462669181	0.256464875046652	2.48861969308876	0.11467225546035
1	67386204	C	T	0.302050975884934	0.157893756338648	0.2997923243878	0.227377536159958	5.42228991613859	0.0198812685387837
1	67387155	C	T	0.940988490515863	0.99	0.961505525140162	0.966376452428646	0.0236345453764088	0.877818442796334
1	67395662	C	A	0.99	0.99	0.989999999999998	0.99	-5.30257901703157e-13	1
1	6739773	A	G	0.0386030508554685	0.0966913546157731	0.122294436060959	0.0686927922033063	6.30824984413304	0.0120177414503092
1	67403315	C	T	0.211193361697278	0.5	0.512864126146901	0.360795200338088	0.873284501307476	0.350047621856388
1	67403787	G	A	0.417927354956622	0.191888860739058	0.412496010056398	0.300839414951923	3.15387907536761	0.0757466967003049
1	67412822	T	G	0.315728836170448	0.0431386502748967	0.309016154165777	0.174527119876552	7.53434721538956	0.00605336661199755
1	67416101	T	C	0.065869527312213	0.0198655156010537	0.108554584366769	0.0420394492458325	6.88931370433576	0.00867125536578727
1	67416432	T	C	0.309680640356651	0.188124078940433	0.273861364584419	0.24671434154305	0.113735357744629	0.735930912078845
1	67426487	A	G	0.399951966255747	0.26885345066368	0.381252675264328	0.332042935179056	1.75600905255967	0.185123090592676
1	67427416	T	C	0.989999999999995	0.98999999996343	0.989999999999988	0.989999999981055	3.59297583239344e-09	0.999952173653142
1	67428031	C	T	0.989999999868544	0.989999999998702	0.989999999396161	0.989999999935966	-2.89084835468326e-08	1
1	67436446	A	G	0.99	0.989999999999979	0.875752678250985	0.989999999999989	1.1113298407065	0.291793053299147
1	67438144	G	A	0.99	0.99	0.99	0.99	0	1
1	67438219	C	T	0.99	0.989999999941332	0.99	0.98999999996961	5.39664526451597e-09	0.999941385914034
1	67445321	T	C	0.687550894739346	0.798615696356548	0.699295455214973	0.745082461977057	1.2553940783955	0.262524732734066
1	6744709	C	T	0.776426942507932	0.99	0.703099702087395	0.887057786288823	3.80894299017993	0.0509796123097593
1	67448536	C	T	0.931065379522613	0.749392887615373	0.931013808019927	0.836959028714663	7.53542755124474	0.00604973791693451
1	6745444	A	G	0.0322104042686044	0.01	0.122428055646294	0.0207054148574673	13.6383126986836	0.000221616504339466
1	67457015	G	T	0.773660696031693	0.886092498962865	0.757165844592895	0.83190036995004	6.02430388224652	0.0141101957854724
1	67457199	G	T	0.904530879071699	0.851563456272726	0.852590124830828	0.877093754061831	0.607274214932596	0.4358159661274
1	67457248	G	T	0.918874176407472	0.927169999350885	0.921603640244895	0.92317141269216	0.00378036861101066	0.950973197189677
1	67458372	G	T	0.969643646897727	0.978555741451987	0.97777867016757	0.974260111876834	0.0855916059149801	0.769858162295246
1	67458463	G	A	0.883018219424284	0.99	0.928022574858838	0.938434781762505	0.363687758496188	0.546465248051682
1	67460977	T	C	0.714362330811763	0.838107862096525	0.721877194208655	0.77846251601727	3.87411046486972	0.0490362882917387
1	67461821	C	T	0.99	0.989999999466676	0.99	0.989999999723738	9.86458355220237e-08	0.999749400943158
1	67461857	A	C	0.777388934257715	0.819814137027123	0.724907272249019	0.799365189292269	6.25211871720375	0.01240448477028
1	67465566	G	A	0.976882458088392	0.988189976647909	0.989999999999999	0.982739752702222	1.352424515391	0.244854706603864
1	67469448	G	T	0.99	0.989999999986935	0.99	0.989999999993232	1.91729034999262e-09	0.999965063129141
1	67471247	C	A	0.99	0.99	0.99	0.99	0	1
1	67477980	A	G	0.265963545561987	0.170817831225439	0.288153383119605	0.216678065535655	1.20377898226026	0.27256768762653
1	67479598	T	C	0.451677653530342	0.434358794610015	0.39932278125263	0.442706484609613	0.842693774453288	0.3586274847932
1	67483372	A	G	0.263847116627249	0.0975249834181841	0.327047114980715	0.177692251624953	4.14604227917686	0.0417319563025053
1	67484470	T	C	0.284556263134522	0.169546424280834	0.289402202303204	0.224981166608312	3.74451614028803	0.0529810648004051
1	67487119	C	A	0.426315386172024	0.275491436846158	0.427305995402851	0.348188580421226	3.401102174225	0.0651528713614849
1	67488364	T	G	0.99	0.99	0.99	0.99	0	1
1	67491264	A	T	0.915464781804693	0.791312793342383	0.890227317362551	0.851154051781217	0.450901865990194	0.501906983473019
1	67496421	A	G	0.99	0.989999999677678	0.99	0.989999999833038	6.41113048261244e-08	0.999797973953629
1	67496425	C	A	0.436436877489691	0.340455339295628	0.416340833152893	0.386718440705166	0.685728967994893	0.407620927432456
1	67500778	C	T	0.449167572020323	0.417349494419424	0.419995263030615	0.432685807823057	0.034439959833675	0.852774089273604
1	6750113	C	A	0.914974277826398	0.809361327303043	0.747282787937189	0.8602667694553	2.71193755214539	0.0995999534521547
1	67509666	C	T	0.949388043703503	0.980819224506484	0.904887957181938	0.965669395359447	9.91596556163084	0.00163851154104728
1	67509698	T	C	0.227463672333004	0.222836573595895	0.341324771063904	0.225066835187182	9.18253347524675	0.00244335578159986
1	67512903	G	T	0.206725180939574	0.134792146442108	0.217477169905657	0.169463869069887	0.800755281345014	0.370867648725873
1	67513574	A	C	0.421070636355988	0.196280852702188	0.367217941210331	0.30462952842332	2.20921893687842	0.137188113939265
1	67517022	T	C	0.482104899160314	0.481768054303382	0.420846560429712	0.481930413524423	1.05749650345084	0.303786869701286
1	67518534	C	T	0.932236290422636	0.886936209101924	0.922204143351266	0.908770848298507	0.495626364526812	0.481428189426971
1	67518715	A	C	0.99	0.99	0.99	0.99	0	1
1	67518988	C	A	0.861949613775522	0.873472803351209	0.817069056743115	0.867918625975728	1.54689807444321	0.213593953919468
1	67523784	G	A	0.656678805472674	0.166014553431171	0.318556895589262	0.402514722915175	0.467783719020663	0.494008532166668
1	67524265	T	G	0.989999998950623	0.989999999902139	0.989999997622874	0.989999999443508	-2.69515840911302e-07	1
1	67525518	A	G	0.974284077019134	0.923001590802147	0.966944915575016	0.947719749158734	0.172932471053055	0.677518670240302
1	67525633	G	T	0.961013578091559	0.989999999998361	0.989477591130663	0.976028544639282	0.283308657884481	0.59454076022346
1	67525949	G	A	0.954027976143223	0.920118870160006	0.936894078049458	0.936463059243917	0.000371440733613421	0.984623484138042
1	67526029	A	G	0.782666706554489	0.893247830191475	0.861346182947077	0.839947728598448	0.384969997775681	0.534955306457623
1	67526071	C	A	0.966191861760589	0.869711387624251	0.913395060035518	0.916214976157966	0.0111175839690167	0.916026713772552
1	67526409	T	C	0.957744963012303	0.98999999997509	0.935583000735024	0.974453072159027	2.71050408416867	0.0996894861179427
1	67528006	A	C	0.76743782298708	0.856669334105955	0.819424358957597	0.813659745746657	0.0165004877642671	0.897789521679143
1	67529089	G	A	0.160971030286772	0.10619646676457	0.13142931720252	0.132597806382272	0.00252887184391578	0.95989297423179
1	67529243	A	G	0.4951	0.538249413297731	0.474070196195011	0.517451396088225	0.83095166983016	0.361997488052317
1	67532103	G	A	0.119195017747382	0.01	0.0792519231638151	0.0626319985542381	0.0565811752379721	0.811983492129539
1	67537091	C	T	0.304241207604201	0.01	0.185786445563003	0.151824262065225	0.160971288662592	0.688263844949621
1	67539356	T	C	0.370500550461315	0.222089113786148	0.301165186417542	0.293623426263578	0.0350216523048523	0.851550295398627
1	67539881	T	C	0.464989661613009	0.247698510532156	0.349123981555036	0.352432845353127	0.00358563761983725	0.95225105457324
1	67543383	G	A	0.86313770847405	0.814259170340398	0.896294226636722	0.837818625720819	3.62825846919947	0.0568062299203823
1	67543884	T	C	0.854520948431337	0.814615488362853	0.887954323086446	0.833849920115862	2.60172020784826	0.106747793777398
1	67544234	T	C	0.864400480424923	0.83990520289328	0.877382901818023	0.851711926663532	0.974471199062182	0.323567600567286
1	67551209	C	T	0.453421289103064	0.231503242168083	0.382275796100035	0.338467740790744	1.54295883882318	0.214177924724094
1	67554615	T	C	0.99	0.99	0.99	0.99	0	1
1	6756002	C	A	0.890055715648484	0.805449976963877	0.809937703866532	0.846229943009858	1.45161887249086	0.228268368280172
1	67564281	C	A	0.947510205414015	0.99	0.974277847156957	0.969519919009555	0.0102710596488386	0.919275613706133
1	6756434	G	A	0.820357001015553	0.664969814282803	0.729176308978513	0.739866438287988	0.10671081502531	0.743920357212885
1	67564486	G	<*>	0.989999999999744	0.989999999999997	0.99	0.989999999999875	7.93124559866839e-13	0.999999289423631
1	67567040	C	T	0.989999997263851	0.989999999960759	0.99	0.989999998660849	2.39476183598792e-07	0.999609544802416
1	67567333	A	G	0.821914502475319	0.817941623296211	0.974143215317897	0.819856551060541	3.05465953816694	0.0805058659183003
1	67573730	A	G	0.232546014056439	0.125281066825553	0.0884205502042393	0.17698277139084	1.00023370112061	0.31725396564043
1	67575549	A	G	0.138796142426906	0.0391162620062292	0.0799013020607303	0.0871619643689954	0.020455536061692	0.886272133806561
1	67580350	G	A	0.501992171386228	0.298187814798078	0.367048087644581	0.396421514673566	0.337269733195303	0.561409439197962
1	67583298	C	T	0.889185685276897	0.99	0.850143031447152	0.941407500303464	1.99123078197096	0.158212249761717
1	67584335	T	C	0.209131852059503	0.149776768865426	0.160952439652607	0.178385918964971	0.173353468264785	0.67714851029147
1	67587513	A	G	0.99	0.99	0.99	0.99	0	1
1	67590322	C	T	0.953023954542785	0.99	0.965784238064273	0.972177546089622	0.215076585872258	0.642817195118282
1	67590461	T	C	0.211127808624931	0.0808967647273088	0.169961030108991	0.143668127885963	0.348596312619416	0.554908800947409
1	67593819	G	A	0.198911554855715	0.0100000000002431	0.235122343338194	0.10105536944058	3.5423263194821	0.0598215050002997
1	67597119	G	A	0.216277371006579	0.114288904169971	0.193588710969934	0.163447345185216	0.690247563629475	0.406080187916271
1	67599029	C	T	0.988633915327794	0.963010167636357	0.967218369659471	0.975360814023629	0.194218945048104	0.659428179846668
1	67599425	G	A	0.967366025529626	0.920615978628414	0.973129782919173	0.943149501234799	3.78763666941946	0.0516325021065535
1	67599657	C	T	0.6031425459321	0.755854006183616	0.70419284226996	0.682247082342385	0.320888713870524	0.571074049362213
1	67600101	C	T	0.230310897945085	0.0901488039777804	0.187219149382332	0.157706933270021	0.853375662718186	0.355599129906736
1	67600142	T	C	0.236692614280437	0.115277171442316	0.228503174538127	0.17379941489029	1.86728015268368	0.17178691232889
1	67600539	T	C	0.989999998978988	0.99	0.99	0.989999999507872	1.5141087481648e-07	0.999689530755477
1	67601115	G	A	0.657135676936292	0.468279498973104	0.581250360601907	0.55930817675136	0.395461098601991	0.529442693866051
1	67601132	G	T	0.579377004576328	0.660318516182831	0.63858575471337	0.621304707588497	0.252209989924218	0.615523236615483
1	67602996	G	A	0.958163698987633	0.916583980846498	0.966658927342068	0.936625404990525	3.6471216652375	0.0561661989418615
1	67604702	G	C	0.129892512011356	0.0527011220533752	0.135180406324047	0.0899073720131219	2.71152321447292	0.0996258234543195
1	67608994	A	G	0.929060214549591	0.989999999999945	0.770855817327625	0.960627023412875	6.35135426260567	0.0117291726123805
1	67611613	G	A	0.561609905650827	0.658014594422526	0.630643628721441	0.611547534434567	0.191930621039864	0.661314612582387
1	67611799	C	T	0.618784676102534	0.471089992990132	0.567923458706333	0.54227883025031	0.310812913848736	0.577181776859173
1	6761261	A	G	0.126694161065041	0.216504078036546	0.18434014546968	0.173215698056281	0.158283344994322	0.690741941830093
1	67615487	T	C	0.502342115164505	0.5	0.604667492872838	0.501128899509292	0.971872494222012	0.324213627853297
1	67622687	G	T	0.989999999999978	0.99	0.989999999999974	0.98999999999999	-3.88354368670539e-12	1
1	67626118	G	A	0.14548151969987	0.0252514469139424	0.151649283559592	0.0832023419967595	4.65144604746874	0.0310273993221
1	67627260	C	T	0.520598263926856	0.99	0.615618971330567	0.763748363212745	0.495312223642833	0.481567164327655
1	67630446	A	G	0.99	0.99	0.989999999999991	0.99	-1.57416397178189e-12	1
1	67631706	C	T	0.5	NA	0.01	NA	NA	NA
1	67632773	A	G	0.99	0.99	0.99	0.99	0	1
1	67633812	G	T	0.597551494271849	0.510341693962471	0.520359360666555	0.552376817711591	0.300594001335503	0.58351027474056
1	67633963	C	T	0.98999999999975	0.989999999999979	0.99	0.989999999999868	1.40524611775234e-12	0.999999054163088
1	67634525	T	G	0.989999999999997	0.989999999947671	0.99	0.989999999972892	7.05558280807227e-09	0.999932979678376
1	67634572	G	A	0.99	0.989999999946434	0.99	0.989999999972253	9.83907576535737e-09	0.999920856142667
1	67636028	G	A	0.99	0.99	0.989999994625919	0.99	-5.83912683357725e-07	1
1	67636589	C	T	0.99	0.9899999998716	0.99	0.989999999933489	1.75911473130576e-08	0.999894175276365
1	67636652	G	A	0.161357139672785	0.0100000000207245	0.149525313559959	0.0829541413330177	4.18045788355696	0.0408926513068269
1	67636900	A	G	0.116602978641088	0.0100000000712086	0.125535214075412	0.0613826357418906	3.51030347852075	0.0609882829596907
1	67638872	C	A	0.99	0.989999999996847	0.989999998829603	0.989999999998367	-1.67867569821875e-07	1
1	67639055	G	A	0.983254641958584	0.989999999910978	0.99	0.986748737377924	0.267566290369016	0.604969017135244
1	67640053	T	C	0.989999999988541	0.989999999997764	0.989999999941404	0.989999999993318	-1.34855878238297e-09	1
1	6764643	C	T	0.351413014718612	0.622070212177493	0.520644537790673	0.491613443002312	0.601171412010998	0.438131428062145
1	6764663	T	C	0.154211498268783	0.231097640522488	0.217367222670478	0.194038519956202	0.742912102713999	0.388729621729954
1	67648460	T	C	0.201758373288789	0.0986543723524487	0.173292260436725	0.148350500803765	0.764362100311193	0.381966852598387
1	67648596	G	A	0.99	0.989999999547635	0.99	0.989999999765675	3.38195907362828e-08	0.99985326820415
1	67652984	T	G	0.625588663216974	0.414552030975928	0.521847154486448	0.516271687716112	0.0185724771512032	0.891599241603863
1	67653010	G	A	0.628444128057763	0.784384359088149	0.694728024439145	0.709221167731503	0.156757404605688	0.692159613199962
1	67655888	A	G	0.989999996530855	0.949741467692715	0.989999998874566	0.969146078592699	3.2296366002635	0.0723167343975122
1	67655954	A	G	0.58979846269904	0.747435681336935	0.668169735482188	0.67145454195347	0.00850818677888405	0.926507490825279
1	67659896	G	A	0.190624843302527	0.0236932436973888	0.148208676946527	0.104154274707065	3.18683671354432	0.0742335291738712
1	67661648	T	G	0.976667465815689	0.989999999997316	0.940853133837745	0.983573718521772	3.73716545387175	0.0532146474166398
1	67662622	A	C	0.457038183267974	0.437832077124007	0.412627170195288	0.447089420285399	0.433583649027285	0.510235725133656
1	67664963	C	T	0.450516142587663	0.530975004313963	0.489292724753199	0.492193832961886	0.00401924812195821	0.949449945832495
1	67670209	T	G	0.99	0.99	0.99	0.99	0	1
1	67670213	G	A	0.905073409172369	0.637189056773199	0.847269235432815	0.766309314629599	4.99073307198215	0.0254834107115453
1	67670916	G	A	0.514399553622243	0.786572232355659	0.598617007763588	0.655385001206153	0.901655868470287	0.342338099679283
1	67675516	C	T	0.865990341725906	0.533378933758822	0.729061484788224	0.693697632398956	0.54747572686226	0.459350948990497
1	67676922	C	T	0.396570523274092	0.285893523300252	0.371580514989764	0.339239837287643	0.194178327338734	0.659461548041176
1	67677991	C	T	0.99	0.99	0.989999999999959	0.99	-1.65169695339026e-11	1
1	67678922	C	A	0.20844658690173	0.144237618794711	0.22319156921878	0.175186341422294	1.3819084045342	0.239776343954552
1	67681669	T	G	0.452541275474043	0.741501490260774	0.495278644939854	0.602222666733569	7.22523568452747	0.00718857339737044
1	67683211	A	G	0.99	0.98999999997492	0.989999999443796	0.989999999987008	-9.44483415505667e-08	1
1	67683486	T	C	0.332003243418422	0.284235835725234	0.317869477653694	0.307259726233351	0.0500627697666771	0.822954085694827
1	67685116	C	T	0.249755171014199	0.24210123125848	0.245385621989848	0.245790430220736	1.86584737138536e-05	0.9965535120178
1	67685387	T	C	0.132828575578198	0.223054962509751	0.207071212874306	0.179565844008743	0.285066979439913	0.593399208305713
1	67685598	A	C	0.641743648604562	0.513460940182869	0.510940728009428	0.575293205642125	0.479915340340221	0.488460666469375
1	67688349	T	C	0.364172379378449	0.562886065872034	0.485252596057268	0.467106068982126	0.100632355697726	0.751072098162728
1	67689036	G	A	0.303590480886471	0.269100787321101	0.280407351027158	0.28572481961961	0.000532624200275269	0.981587534004376
1	67689608	A	G	0.428045732593365	0.818815921740075	0.696061445014686	0.630464690571361	0.616180013751679	0.432470369065384
1	67691665	A	G	0.230315493965189	0.254799332949296	0.230548413523804	0.242998122558956	0.161252537500614	0.688005944550581
1	67693235	C	T	0.796863719770967	0.828000641648128	0.846408950818367	0.812992645303337	0.538301847168178	0.463137349301499
1	67694202	A	G	0.848382067927193	0.380166773838074	0.668149551371045	0.60584654558903	0.929427693739701	0.335011682666326
1	67695246	G	T	0.99	0.98999999999937	0.989999999999994	0.989999999999673	4.87915617365619e-11	0.999994426699997
1	67695489	G	A	0.972203327763671	0.989999999897861	0.99	0.981422003929182	1.00237250026615	0.316737112445141
1	67697271	T	C	0.951156357745378	0.900857125352397	0.928657399607306	0.925101355365814	0.0239077439381867	0.877119883285345
1	67699254	T	C	0.179267224851043	0.107909389739251	0.120423493835371	0.142303866263135	0.105042982151706	0.745859789992407
1	67701765	G	T	0.511428234205997	0.482677651249757	0.436023428086772	0.496535432234665	1.77354690088899	0.182943730579805
1	67702526	T	G	0.803303204344144	0.99	0.879685295261814	0.900012144493877	0.0882095619172322	0.766465786913884
1	67704107	G	A	0.702275756243778	0.779266373112261	0.755409474574056	0.742156895781652	0.102862904758191	0.748420715178926
1	67704332	A	C	0.618341968874198	0.540212190717223	0.587422099564816	0.577870743788885	0.0661705112138695	0.796996367481098
1	67705574	C	T	0.514061558144057	0.280791911221059	0.407208761960655	0.393227881037944	0.129908737974236	0.718526681257573
1	67705900	G	A	0.981200276980938	0.963803467065988	0.974698023421253	0.972188729444994	0.0113875070627259	0.915017253739123
1	67705958	G	A	0.83500611572599	0.989999999994044	0.934034321340033	0.915292947776842	0.12793224440817	0.720585666566505
1	67706601	T	C	0.851080908843022	0.913886234471385	0.861949218244823	0.883614067518514	0.357805440644101	0.549727570878727
1	67708670	A	G	0.780276494907728	0.989999999999953	0.644021335321673	0.888913270545501	4.48525403133752	0.0341884651161283
1	6771569	C	A	0.9365597786837	0.860569860028225	0.862634478911569	0.897197000820164	1.01848639898124	0.312878308783849
1	6771607	G	T	0.762904776774807	0.565479107647244	0.65892472891108	0.660638280166729	0.00150786766732721	0.969024912362257
1	67719129	G	A	0.534291480467192	0.832516849200116	0.655572922409002	0.688772221470847	0.698402043463585	0.403321152261693
1	67720867	T	C	0.206658700444002	0.0100000000000344	0.282802553661887	0.104789493614027	3.29795749336445	0.0693660856863935
1	67722216	C	A	0.893815239069885	0.797507066201859	0.858090587890486	0.843927605524248	0.325903083844969	0.56808151780393
1	67722567	C	A	0.873538589668107	0.422228093590916	0.521296580440066	0.639759752700122	0.190887740149415	0.66217878395855
1	67725120	C	A	0.877569274395325	0.499500995397864	0.638588491762136	0.68172990587464	0.121234507491977	0.727699404538124
1	67726104	T	C	0.853716873412744	0.98999999995516	0.882450591109288	0.924311532961715	3.1595311276605	0.0754848604895267
1	67728018	G	A	0.803910243018974	0.545732076694548	0.73540206465891	0.670173952862921	3.19033267483356	0.0740749356533948
1	67728144	T	<*>	0.98999999558032	0.99	0.99	0.989999997869714	2.90070688640078e-07	0.999570273670905
1	67730055	A	G	0.331010094709512	0.774478962132127	0.544200529113097	0.560726968034427	0.0146439996016427	0.903681218021689
1	67730628	G	T	0.774223109594099	0.600608028116947	0.712911470052679	0.684290497388934	0.645588950060478	0.421694173835314
1	67732603	G	A	0.781209956153631	0.828569020608642	0.881034227765526	0.805741951541327	4.34041450544567	0.037217861488617
1	67740092	G	A	0.809067842289505	0.590595429216017	0.723387736932344	0.695899132317438	0.548410448763693	0.458967912203004
1	67753508	C	T	0.285684181898687	0.464540246046586	0.312456598898278	0.378331623127299	1.54316738998136	0.214146960590705
1	67760140	T	C	0.497425076162458	0.332836615786053	0.592957647028345	0.41216825368748	2.87793232395586	0.0898012648253815
1	6776772	C	T	0.62962120693328	0.473741436261681	0.501973858422104	0.548875485725392	0.882179718007895	0.347605366521986
1	67768593	T	A	0.324184358425485	0.095941078081333	0.299084949361031	0.205954339207214	1.22336617373645	0.268701049294924
1	67769006	A	G	0.415805017391015	0.0549108608406934	0.262381317220791	0.228861844297949	0.781589668516952	0.37665540318954
1	67770881	C	T	0.959545961822831	0.949439693579318	0.967802417923354	0.954310914872692	0.533009073631471	0.465344522578599
1	67777021	G	T	0.660236413660365	0.274765126081801	0.429682640455385	0.460562286694669	0.289141041431278	0.590771497562785
1	67779676	A	G	0.590511881035723	0.823967898593106	0.638803422297204	0.711442098130447	2.24199006452372	0.134308026015425
1	67779751	C	T	0.857247576016608	0.92956287620177	0.904584987728666	0.894706901512522	0.0842111110358712	0.771669732838959
1	67781975	C	T	0.778570604909995	0.942183286409069	0.830860013721708	0.863321973926515	0.908893959036086	0.340408054326829
1	67786088	A	G	0.98999999909006	0.99	0.99	0.989999999561409	6.45242071270883e-08	0.999797324433712
1	67787286	T	C	0.98999999791198	0.989999999977101	0.99	0.989999998981713	2.4135833214054e-07	0.999608013426117
1	67787715	G	A	0.774994626841919	0.989999999986843	0.825278658492994	0.88636741013099	1.7539668193409	0.185378824082251
1	67788426	A	G	0.0111944481227998	0.134103912241509	0.0258902484016373	0.074861550536291	1.81829637148649	0.177516198201782
1	67788704	G	T	0.989999995077255	0.989999999987667	0.99	0.989999997620849	1.77099926501807e-07	0.999664224318569
1	67789272	G	A	0.99	0.99	0.989999999999986	0.99	-3.4961921698584e-12	1
1	67790598	T	C	0.760037620432662	0.99	0.935865579678798	0.879158133048543	1.15346529011663	0.282824916247051
1	67791736	A	C	0.2053645539253	0.138463891322921	0.210986855288033	0.170710010697267	0.482699706778185	0.487201998544387
1	67793171	C	G	0.8198943162799	0.946618748086331	0.846593307131791	0.885537571955631	1.63182514681212	0.201450790862227
1	6779372	C	T	0.639835769295445	0.359202401437383	0.465475505570973	0.494467684744969	0.516689979127253	0.47225706818655
1	67794423	G	A	0.01	0.01	0.0155280105530917	0.01	0.509005398266364	0.475569728806432
1	67794818	G	A	0.559723143255767	0.142073251239812	0.407866826669968	0.343380499191502	3.22793083329236	0.0723921027182388
1	67795319	T	C	0.0487770848655231	0.0410088559388338	0.0357678394598168	0.0447531422814981	0.244421037676904	0.621031085181842
1	67800018	G	A	0.361902307692862	0.0931258283587424	0.214791757888169	0.222676091397788	0.036380508561758	0.848731843326579
1	67801960	G	A	0.493208124748119	0.0379539645598952	0.316830460653457	0.257386469770619	1.55725470941084	0.212067636723653
1	67802207	A	<*>	0.99	0.99	0.989999999883281	0.99	-5.61509036611202e-09	1
1	67802932	T	C	0.482031528446819	0.0860738232470813	0.445824170667389	0.276925437153355	6.06471300915011	0.0137909162048147
1	67806207	T	C	0.328151469057948	0.159058940073558	0.230548129296937	0.240561539044034	0.0816160481841041	0.775119221488688
1	67810980	C	A	0.245498852315	0.0519389896704832	0.200525492931698	0.14523484346514	3.13910478022463	0.0764357509237705
1	67811356	C	T	0.191712909219896	0.0323832451868202	0.143854003394155	0.109180143250763	1.90448131829085	0.167577573508704
1	67814420	T	C	0.952563421320527	0.99	0.960255503258735	0.971955569076494	0.18511995680296	0.667009657225298
1	6781571	C	T	0.831087699277703	0.703391634156523	0.760830835462824	0.764941137544932	0.0194989049531116	0.888945636227531
1	67816772	G	A	0.99	0.99	0.982877538165506	0.99	0.0751032666987567	0.784046387887113
1	67821447	C	T	0.923576455701141	0.97836218746119	0.95611104975372	0.951955464752846	0.0496112355326326	0.823741138689603
1	67822377	A	G	0.23030156580959	0.0578770288712128	0.172558913214576	0.140985655675511	0.956482872716876	0.328074609124657
1	67827326	A	G	0.1656500435819	0.0818792351800429	0.112655611957764	0.122256764829738	0.071150032939479	0.789669634768875
1	67833643	G	A	0.981687161038819	0.989999999977591	0.98270416725042	0.985993211609103	0.0815575136259143	0.775197708207697
1	6783548	T	C	0.684042774829802	0.464580288931971	0.51139662223044	0.570361207134726	1.29466512130281	0.255190004880744
1	67836060	G	A	0.880284895541085	0.909010130185419	0.904778632455987	0.89516456708685	0.151360801120922	0.697238305267938
1	67836860	T	C	0.710037945548093	0.870517069458726	0.810011510181286	0.793166131733801	0.259153400137577	0.610702377605129
1	67837158	C	T	0.94729333867823	0.944278072934895	0.964292389038164	0.945731431023183	0.873086240076744	0.350102321543904
1	67839573	T	C	0.702059314932327	0.912610636231456	0.728552018427038	0.811124899365276	1.87208576603728	0.171236385210835
1	6784053	A	G	0.615401895489338	0.37252375901635	0.531379102278874	0.48959102079633	0.983300405380996	0.321385345339078
1	67840698	T	C	0.285329973190795	NA	0.237563768053652	NA	NA	NA
1	67842899	T	A	0.437763865387131	0.133898602473933	0.342636063923996	0.280361659198095	1.72516047358051	0.189030131663093
1	67842966	A	G	0.93115495461113	0.99	0.917273442155636	0.961636688122565	3.81005010522195	0.0509459264706579
1	6784592	A	C	0.860710003939368	0.706184781162342	0.747068935407088	0.780665938540869	0.791319959644335	0.373701296917539
1	67846112	A	T	0.543136684268877	0.177439377285278	0.427397633011536	0.353705479251373	3.84860447699263	0.0497873993374811
1	67851190	T	C	0.613958089409839	0.123011427667553	0.507888623243725	0.359647718627335	7.79399114079566	0.0052420271801004
1	67851582	G	A	0.602105100218917	0.267082912166504	0.457742103600952	0.428563606807767	0.374795012893659	0.540402106412831
1	67852280	C	T	0.919741593844964	0.963620608569123	0.934668551692628	0.942470923472078	0.169098810806492	0.680913967953556
1	67852335	G	A	0.564183375225765	0.190574497400102	0.421513940031738	0.370653976512072	2.15774989400742	0.14185227990821
1	6785439	C	T	0.792343206470857	0.629019940034495	0.783191868495948	0.707741754456822	0.793781334526892	0.372959176536348
1	67856021	A	G	0.53796546282118	0.133576931271389	0.395997874733263	0.328492203478388	1.73157618557256	0.188209729209965
1	67860073	G	A	0.98999999999996	0.982261045591594	0.989999999999994	0.985991221616427	1.23714135923771	0.266022695683045
1	67860627	A	G	0.408120344672051	0.168070898900749	0.294194638529322	0.283774731762517	0.115257061375762	0.734236634191304
1	67862466	G	T	0.0100000006592609	0.0192756506246036	0.0136952526270798	0.0148047873413084	0.0131251207290293	0.908789986934056
1	6786581	A	G	0.93213646847799	0.957316727382682	0.905548809242124	0.94517984259062	6.29020455741975	0.0121407038872366
1	67882139	G	A	0.973598595266709	0.962737464854767	0.974406009000265	0.967972529713323	0.213828277040238	0.643783244663931
1	67890526	A	G	0.645555444978017	0.250534341906046	0.29586463756	0.440934513586736	2.20633492658451	0.137444867633997
1	67898638	T	C	0.99	0.989999999957448	0.99	0.989999999977958	5.47161031867366e-09	0.999940980212562
1	67900123	G	A	0.989999999925828	0.989999999991952	0.989999996058884	0.98999999996008	-5.50136798157477e-07	1
1	6790235	A	G	0.99	0.989999999930355	0.98999999999999	0.989999999963924	7.50265289744701e-09	0.999930888950465
1	67903823	A	G	0.989999999999988	0.989999999765615	0.99	0.989999999878583	2.75443241115956e-08	0.999867579226762
1	67906853	G	T	0.68588768181997	0.211592715932104	0.570189992469735	0.440202889490055	2.86217206241902	0.0906849691686983
1	67908644	A	G	0.61021092351062	0.701646403658717	0.651471750069185	0.657574502227334	0.0110243708985034	0.916378185854792
1	6790946	A	G	0.627020942335453	0.271106517505827	0.422637903711054	0.442657270273707	0.307144422601817	0.579437790947402
1	67909782	A	G	0.191630255084114	0.122589623903415	0.131383108860124	0.155867208132512	0.429846513398702	0.512064271383082
1	67912259	C	T	0.604331687171797	0.0997468226548933	0.533036274479516	0.342956727352041	4.77857094111197	0.0288160246678905
1	67914487	T	A	0.129552648378743	0.01	0.182842371707872	0.0676243765185541	0.280094644628256	0.596639190008537
1	67914936	G	A	0.99	0.989999999961697	0.99	0.989999999980159	6.53904015862097e-09	0.999935479598202
1	67915333	C	<*>	0.99	0.99	0.989999999943542	0.99	-1.27626773859543e-09	1
1	67916706	G	A	0.780678212495284	0.99	0.862817593118938	0.889106898422727	0.166846404524412	0.682929851832746
1	67916910	A	G	0.800683624197885	0.989999999999979	0.869107782048248	0.898749506863369	0.0472934061287792	0.827841716392182
1	67917914	A	G	0.619989432838841	0.32965811719022	0.450429716877976	0.469597811332855	0.121247689927097	0.727685189317424
1	67919086	C	T	0.952207366813568	0.947564328201652	0.877830532287325	0.949802272812596	4.00898349746687	0.0452584294866671
1	67921174	C	T	0.364489434031606	0.249891302354593	0.382416504217534	0.305127601822914	1.55102883823642	0.212983620748428
1	67921243	C	T	0.744401953336137	0.84345345718964	0.830657392514401	0.795710632332252	1.43210171279705	0.231421743905889
1	67924391	A	G	0.256625074351854	0.112211891275462	0.161845852970499	0.181819045518283	0.528960023852946	0.467044415451133
1	67924545	A	G	0.175113374133908	0.108134741703495	0.12725653033169	0.140418442534955	0.206497513115081	0.649526578455491
1	67926980	T	C	0.293856787149943	0.167250106628477	0.25273121729175	0.228274526639824	0.518070997614518	0.471665701401523
1	67927301	A	<*>	0.99	0.989999999998208	0.989999998386594	0.989999999999072	-1.45916779463053e-07	1
1	67927701	G	A	0.312786280514197	0.0677863064000872	0.267100315486265	0.185876293923088	2.77056183884409	0.09601245576421
1	67929126	T	G	0.989999999999987	0.99	0.989999999999955	0.989999999999994	-1.39415206945429e-11	1
1	67929952	A	G	0.969702282315184	0.99	0.982518046106133	0.980216500075919	0.0440890415726661	0.833688038343073
1	67931788	A	G	0.988742417681313	0.99	0.987039580276109	0.989393845322393	0.0497185996847392	0.823553656520044
1	67931906	C	T	0.327724994548106	0.207220674392174	0.303587551696011	0.265303756707333	1.68223484648701	0.194627758488181
1	67934635	C	T	0.987784747679056	0.986791204766385	0.977497924664443	0.987270092450293	1.06077259382793	0.30303904036562
1	67935086	C	T	0.942477555400339	0.930833030643709	0.932830047193621	0.936445691576405	0.0232033296548608	0.878929510118639
1	67935310	T	G	0.239554597452202	0.0254191758572999	0.153368846941703	0.128632449066043	0.557971451692894	0.455078732075401
1	67935771	A	G	0.934071012422898	0.903997832760734	0.907890014262653	0.918493105357897	0.0661826452306201	0.796978162407402
1	67937751	G	T	0.940660055082477	0.95104149209161	0.937960594494368	0.946037639453208	0.147528240856517	0.700908739752505
1	67937913	G	A	0.956677215205069	0.94159663464545	0.941669376700768	0.948865474475186	0.167701584964067	0.682162612389585
1	67938108	C	A	0.989999999999989	0.97557432198559	0.963228235498973	0.98252749878853	2.0818442450329	0.149059984807683
1	67939193	T	<*>	0.989999999974714	0.989999999986217	0.989999999999994	0.989999999980673	3.10662748439331e-09	0.999955528205794
1	67941167	G	A	0.463140483093877	0.275232141969289	0.349640605124904	0.36580396239134	0.0313128148192588	0.859544307335084
1	67944451	T	C	0.01	0.01	0.0100000000010834	0.01	-6.17136796350742e-12	1
1	67946402	T	C	0.0471838158515698	0.0100000000200353	0.0138922216750562	0.0279225992508349	0.803373300923206	0.37008671789292
1	67947546	T	G	0.0100000000000034	0.0170298498234534	0.0100000000000092	0.0136414622085505	1.00450757122654	0.316222260266253
1	67951218	G	A	0.867039333435546	0.791661814538077	0.799982345112446	0.827993778646657	1.23335405716248	0.266755744081177
1	6795230	T	C	0.479561229550373	0.355415176964515	0.354515086050296	0.415253574310898	1.07443668270507	0.29994545028442
1	67953681	G	A	0.222961992297904	0.338807790606588	0.25498628247343	0.282970115821802	0.443822042631244	0.505283463539464
1	67954617	G	A	0.292287496797807	0.253335082727934	0.344531509617005	0.272110146309612	3.49790284927026	0.0614465939543955
1	67957208	G	C	0.912567115539889	0.989999999998496	0.920344440957217	0.952677349689447	0.583395163059162	0.444984594067647
1	67959033	C	A	0.851130415418419	0.883220736563982	0.823030011867364	0.867753201771821	1.63722000566557	0.200707321521668
1	67960629	G	T	0.14696950011897	0.149231285464735	0.21083995550568	0.148141104928076	4.80254768761392	0.0284176841393081
1	67962150	C	T	0.753192033098788	0.746397169263981	0.664625299264962	0.749672293632358	6.1180047690701	0.0133811752612496
1	67966162	T	C	0.98999999999999	0.99	0.99	0.989999999999995	1.22849348385128e-12	0.999999115645296
1	67967813	A	G	0.0160896158605855	0.0100000001177278	0.01	0.0129351949057852	0.384920211282314	0.534981714270672
1	67968725	A	C	0.431095839993372	0.382247542461157	0.460495056452177	0.405792421871685	2.22549938827721	0.135748758433208
1	67969211	G	T	0.883519405380596	0.86268217655512	0.799975403534197	0.872725720848999	7.29866865012299	0.00690057235149311
1	67969617	C	A	0.907860940102735	0.99	0.932699386572342	0.950408973129518	0.841355334051731	0.359009432122986
1	67970053	A	G	0.01	0.01	0.0100000068703139	0.01	-7.03592199992367e-07	1
1	67971785	G	A	0.95139479924589	0.935185750462117	0.989999999999984	0.942998511975896	5.46306253272325	0.0194225763764571
1	67972435	A	C	0.8667427421473	0.937816361031762	0.865004586772534	0.903558876729452	2.32585187263097	0.127240545943483
1	6797684	G	A	0.524949977571859	0.512688020570567	0.488299086996116	0.51859828384519	0.509510369845227	0.475350890071597
1	67978985	T	C	0.0962981421354586	0.0579291356745594	0.0618596649570075	0.0764229967887129	0.49374085605703	0.482263322897565
1	67980297	A	C	0.217618746163917	0.14214305139398	0.256057709444464	0.17852233627309	0.631854705198509	0.426675810980724
1	6798102	C	T	0.53368351285717	0.437248892678389	0.448867762330144	0.483730379604561	0.962236157594535	0.326624121829062
1	67981277	C	T	0.265169746151112	0.226314457981749	0.307356306227614	0.245042706879382	1.49017068880255	0.22218997840369
1	67982128	G	A	0.869928858149229	0.912905389893938	0.867117316142589	0.892190701592988	1.24696839300262	0.264132288658275
1	67983071	C	T	0.176000488819922	0.0527491912067153	0.13388745441534	0.112156316656281	0.544236884989949	0.460682108667195
1	67989593	G	T	0.989999998972564	0.989999999996044	0.99	0.989999999502727	5.22919452002604e-08	0.999817544291211
1	67989691	C	A	0.786548585145947	0.73385506770086	0.758593714771015	0.759253343109392	0.000355480754280229	0.984957418330727
1	67990154	G	T	0.746231223388516	0.735526217262687	0.644395338885379	0.740686030215336	8.79184380950731	0.00302580275232258
1	67991360	A	G	0.693035586872087	0.666997076784936	0.752054510757218	0.679547638646943	0.327157124863263	0.56733789048901
1	67993077	G	A	0.708347155834936	0.720221900043492	0.692119896124722	0.714498273334968	0.266404486213166	0.605753935360111
1	67993397	T	G	0.749540871561181	0.656643189783084	0.728259947311994	0.701419872400127	0.0947232896860991	0.758256217386858
1	67996114	T	C	0.934984754966613	0.972775196240121	0.922429609159359	0.95456020354629	2.45017867710184	0.117511491123176
1	67998133	C	A	0.565457372980241	0.491655400301156	0.617440366955659	0.527227951132475	1.88820402359447	0.169404629123024
1	67998989	C	A	0.564431581873115	0.486875556877075	0.608077743297968	0.524257560925166	4.11374149994283	0.042536161601684
1	67999111	G	A	0.965705757004652	0.946300780619533	0.963378053511425	0.95565397923716	0.245888413517827	0.619985168237226
1	68000470	C	T	0.0100000001744434	0.01	0.01	0.0100000000840817	9.38897204921639e-09	0.9999226876127
1	68001373	G	T	0.280363386313765	0.521296244105046	0.453056975717585	0.405166606649648	1.84139582260566	0.174787436394071
1	68005643	T	C	0.256179776460198	0.331445296196896	0.310063719187175	0.295167315683807	0.157169623991958	0.69177585733008
1	68006151	T	G	0.242505773032209	0.290725340069527	0.2915778115922	0.26748350875754	0.592383200102113	0.441499026927483
1	68006552	C	A	0.246377628733525	0.268643413278703	0.330825526568553	0.257911305127927	2.95916208435223	0.0853921823436045
1	68010127	A	C	0.974233744314668	0.772602686025263	0.850100327491172	0.869788856120756	0.271727574557073	0.60217524806962
1	68012091	C	A	0.99	0.989999999931172	0.99	0.989999999964347	1.70897483529243e-08	0.999895694335512
1	68012254	T	C	0.784842401122039	0.804997620294533	0.763860725930374	0.795282804653391	0.818655055353238	0.365573689679721
1	68017396	T	C	0.736676572958525	0.712604485337002	0.725635613918987	0.724207231570576	0.0014293421714724	0.969841848692499
1	68018455	G	A	0.952942667399218	0.688743291506125	0.791043423259784	0.816087390686596	0.439371371151537	0.507426023866257
1	68019327	T	C	0.727980054326711	0.481034976927252	0.56598855532656	0.600062504233791	1.03964106147394	0.307904966201696
1	68021103	G	A	0.766629361271018	0.76794680994114	0.778475712668634	0.767311799682141	0.135186000429091	0.713114473598517
1	68021473	G	A	0.784166452681236	0.711581104126543	0.732196857276124	0.746567242129905	0.225796810861849	0.634658097320686
1	68021502	C	T	0.718627351358808	0.65486481361556	0.671670407677083	0.685598356807806	0.1318666277444	0.716504452261277
1	68021906	T	C	0.681989991560031	0.751567154951002	0.66763414089653	0.718030962196554	2.37999379408603	0.122898035151376
1	68023168	A	C	0.807607750189891	0.749529685657017	0.843226428805259	0.777523312761862	1.72957006058731	0.188465814099837
1	68023487	G	A	0.249237324267054	0.234153601327824	0.293913607526553	0.241423955784533	2.88529943137762	0.0893913868414257
1	68024665	G	A	0.01	0.01	0.01	0.01	0	1
1	68025638	T	C	0.794442994944916	0.759536004253092	0.755487529599732	0.776361173766551	0.512730232917582	0.473959341693973
1	68026093	C	A	0.804531714893007	0.92698119653613	0.814300145984925	0.867960546384145	2.26769345832184	0.132096371751151
1	68027082	G	A	0.818452839479909	0.868633262811505	0.814709201394428	0.844446298765676	0.946316209401047	0.330658750403377
1	68027152	G	A	0.989999998059716	0.99	0.989999999999985	0.989999999064783	2.56295480991593e-07	0.999596065900389
1	68027219	G	A	0.771488219814531	0.915855694038977	0.816519984611457	0.846270571462794	0.857405380522705	0.354465797420024
1	68028444	A	G	0.25756472226583	0.154342283315064	0.222558815635881	0.204095498889333	0.26972345962175	0.603517338227425
1	68028904	G	A	0.245780409703734	0.16860412273918	0.203213614366668	0.205803093056095	0.00154485024624658	0.968647552721274
1	68029918	T	C	0.01	0.01	0.0192026290769355	0.01	0.341150593976671	0.559165829046362
1	68031411	A	C	0.80181883227276	0.689438425639457	0.767290480012686	0.743605781636709	0.629611562044334	0.427497831276089
1	68031880	G	A	0.01	0.01	0.0438954574890948	0.01	3.64464053699575	0.0562499451312166
1	68032769	G	T	0.540330690473666	0.589276099709676	0.564005167872109	0.565684412457919	0.00192262276445311	0.965025786622531
1	68033457	C	T	0.99	0.989999999915725	0.99	0.989999999956345	8.9892616372089e-09	0.999924351195118
1	68038313	C	T	0.507195628816354	0.529807769500529	0.483031786492495	0.518908717690757	1.12914366401769	0.287958070605752
1	68038390	G	A	0.552710822212494	0.458515096278215	0.49029616860055	0.503917436178537	0.0682585348260127	0.793889432480209
1	68039470	C	T	0.99	0.989999999955018	0.99	0.989999999976699	9.33578329562475e-09	0.999922906911996
1	68040209	T	G	0.690569102740531	0.523130897552872	0.780840695204795	0.603836112453323	6.56555498063689	0.0103971308967692
1	68040881	A	G	0.571659583415421	0.477942765834675	0.523260653741605	0.523114271908595	1.65169254084223e-05	0.996757324653606
1	68041561	C	T	0.785592517459118	0.873100201661216	0.821986338497711	0.830921497875805	0.125274618942117	0.723382689550523
1	68043141	G	A	0.604345165330551	0.401875414487546	0.500166126834368	0.499465834393874	0.000234818399880037	0.987773866681705
1	68043309	G	A	0.777402645703532	0.68793360931705	0.711117932137482	0.731057684855334	0.0575123358370974	0.810471897312795
1	68043745	A	C	0.742302465568683	0.642481690548753	0.69026035075241	0.690595304108359	5.60149213037163e-05	0.994028439012812
1	68046274	C	T	0.773145601251797	0.749741934694169	0.688767025538987	0.761022501974946	3.71957976789361	0.0537779040966134
1	68046309	C	T	0.538656047882047	0.379416278832983	0.450323265875246	0.456169847514632	0.0246166630128798	0.875326038285307
1	68046354	T	C	0.330624611611717	0.176371193960822	0.242114601240595	0.250721341268554	0.0831701219922508	0.773046456816276
1	68046525	G	A	0.569038169955137	0.379206402647568	0.477343032721466	0.470705314489816	0.0153725531891305	0.901326280105204
1	68047141	C	T	0.99	0.923946947724136	0.921482624041973	0.955784518921102	1.78316940134906	0.181760623337693
1	68047519	C	T	0.784206719623948	0.834789825019731	0.812441307669522	0.810408768218963	0.00588439792158916	0.938854384879764
1	68049078	C	T	0.9899999960993	0.989999999998005	0.989999997700636	0.989999998118829	-5.45720181375965e-08	1
1	68049476	C	T	0.989999999999979	0.99	0.99	0.98999999999999	3.22855608944794e-12	0.999998566346401
1	68050630	T	C	0.633495670491529	0.564984344279315	0.593016811477518	0.598006803513602	0.0196087641766998	0.888635262468759
1	68050899	G	A	0.980437148739353	0.938973213654908	0.960016428159598	0.95895883036561	0.00433037388403581	0.947532616544659
1	68051137	A	G	0.666324835599639	0.528865812867377	0.669347877429483	0.595121061824327	3.92317675035768	0.0476248060957392
1	68051632	C	T	0.989999999999978	0.989999999896966	0.989999999999987	0.989999999946618	9.70473624220389e-09	0.999921398301816
1	68051712	T	C	0.980654688296243	0.955947351201418	0.956893127636062	0.967856287681124	0.794489784248248	0.372745956775828
1	68051868	T	C	0.350940644585565	0.250742874145112	0.34999621210323	0.299038199497411	2.01648434617776	0.1555990350033
1	68052625	C	T	0.99	0.99	0.989999999999993	0.99	-1.53436329003467e-12	1
1	68055062	G	A	0.99	0.99	0.99	0.99	0	1
1	68055347	G	A	0.663621016894896	0.803605780010894	0.714620846973231	0.736133124188983	0.198377440279125	0.656033729357485
1	68055393	G	A	0.672949992492433	0.782750407723383	0.743386050269534	0.729826607582065	0.175333522198305	0.675414594610149
1	68056314	A	G	0.909827889815194	0.965923316750329	0.920643056912517	0.938885320967594	1.0654026610964	0.301986189577906
1	68056397	G	A	0.859201863995766	0.847308530328856	0.840584916716371	0.853041117156307	0.219327978177029	0.639552442985987
1	68057756	A	G	0.431927221030405	0.652990524735484	0.478070214663058	0.546438012349636	3.03416797810355	0.081528336839728
1	68058138	A	G	0.99	0.989999999846958	0.980463528641805	0.989999999920724	1.08848572574777	0.296806966749307
1	68058808	T	C	0.453866210189878	0.579031546500561	0.48300738012814	0.518701854398812	1.11508504356343	0.290979238044771
1	68060763	C	T	0.747314851324702	0.901921766439984	0.763973208388849	0.827401233354419	3.42283978737845	0.0643003149711669
1	68061106	A	G	0.832471569857961	0.793417528481674	0.808567676689921	0.812241576425044	0.0163634838320168	0.898212415039166
1	68063628	G	A	0.714512448324808	0.909202810248074	0.714553715199738	0.81536205580106	3.87621221595668	0.0489749310408149
1	68063786	G	A	0.938987019207716	0.938254386526064	0.909417062470079	0.93860751547862	0.442168326336655	0.506077749057234
1	68066749	A	G	0.617767050650507	0.728992814668844	0.642094203999655	0.675381996412006	0.404342504157734	0.524855085346118
1	68070775	A	G	0.543262885361834	0.614460713725606	0.561573272105534	0.580143360454268	0.330517360468317	0.565354606183856
1	68071196	T	C	0.919105125405457	0.955831991376672	0.934588663835951	0.938129641978546	0.0382916145822676	0.84485873502641
1	68071382	C	T	0.820138669781988	0.808635141075393	0.821839850441321	0.814179841911972	0.0872291080895572	0.76772977602976
1	68072927	C	T	0.960884969056085	0.942322448449081	0.941949896012313	0.951269583381657	0.38183804495139	0.536621183725023
1	68073641	G	A	0.853853661689683	0.83745100694037	0.853721486354523	0.845357086529539	0.0900280305627092	0.764141523595734
1	68074153	C	T	0.989999999962919	0.99	0.99	0.989999999982127	2.18190157859029e-09	0.999962730150453
1	68079119	G	A	0.956593690694645	0.984883359691974	0.965102898360111	0.971247739235262	0.170489241724958	0.679677368653212
1	68084290	A	G	0.555182708852518	0.795472159463123	0.607690070029985	0.679652644268811	4.75497291951071	0.0292137525241756
1	68085044	C	T	0.446209674802581	0.662151166334699	0.617358962264791	0.558067367416218	1.4178350313778	0.233760075188706
1	68085586	T	C	0.726608505665732	0.874160367366023	0.785115452177056	0.803040370026483	0.0648934923833611	0.798922365973855
1	68085719	C	G	0.543675905271771	0.697396969710939	0.638284840207716	0.62330341665126	0.122964597566574	0.72584112466304
1	68085913	T	C	0.864043369304995	0.695987877950343	0.773778109768762	0.776990624783285	0.00432998831234026	0.947534949045958
1	68087115	G	A	0.752300366859375	0.974440342230816	0.837254784866118	0.867368874101781	0.843609416913612	0.358366512054942
1	68088089	G	<*>	0.99	0.99	0.99	0.99	0	1
1	68089919	A	G	0.551211689506581	0.780496555814585	0.650793466387157	0.669981250254127	0.202750013952925	0.652510210941778
1	68090386	G	A	0.837144207878428	0.817776984752639	0.780123869491494	0.827111986299269	2.69825462926831	0.100458166798987
1	68091230	A	G	0.99	0.989999999876943	0.99	0.989999999936257	2.94773250755777e-08	0.99986301150488
1	6809356	G	A	0.945360392372802	0.886575642985202	0.821291664751403	0.914909892190025	11.4752011668052	0.000705310125368552
1	68094712	A	C	0.700243203160495	0.827006555334548	0.7588846794774	0.765906619586655	0.044317234508959	0.833264505108656
1	68095207	C	T	0.678686678286606	0.919240594536198	0.777350094948659	0.803293606903895	0.279050021053905	0.597324543551349
1	68097389	G	A	0.913398368056611	0.947912958978498	0.917902500051137	0.931276926154148	0.566737047760921	0.451558447793532
1	68098220	T	C	0.99	0.99	0.99	0.99	0	1
1	68098968	G	A	0.99	0.989999999933303	0.99	0.989999999965451	7.3629982596287e-09	0.99993153518959
1	68101543	A	G	0.858772303661748	0.929927951716907	0.867194928170988	0.89563092935432	1.75999264115715	0.184625433502264
1	68103925	G	T	0.822778576469859	0.97817419120663	0.914117507389648	0.903273504903507	0.24314896255196	0.62194096185834
1	68105186	G	A	0.893395222217981	0.951018497807229	0.867749761463614	0.923244078973212	5.54144715794574	0.0185712192115588
1	68105453	A	G	0.947622609670798	0.989999999971587	0.963680560500952	0.969574097846607	0.229316793530306	0.632030879118872
1	68106197	G	T	0.892661533644383	0.959733526658436	0.887590181412159	0.927404826025663	1.50041686124745	0.220607232151654
1	68106505	T	C	0.697584934209153	0.989999999992861	0.889202238031617	0.849055938285114	0.803301232143965	0.370108184618456
1	68107419	G	A	0.98999999643928	0.99	0.99	0.989999998283733	3.58639190333363e-07	0.999522174956268
1	68110795	G	A	0.758495051871728	0.675711839979551	0.732941593814105	0.71561334811158	0.223902098370905	0.636082665208854
1	68111728	G	A	0.313107014227008	0.234350395645472	0.287852081800852	0.272311085801772	0.197101722405767	0.657070493439801
1	68114304	C	A	0.99	0.99	0.99	0.99	0	1
1	68115186	T	C	0.688113747504186	0.430858624278835	0.701280240122475	0.554855593673454	3.62517977798686	0.0569114230222914
1	68115401	G	A	0.494214618777806	0.458699326803573	0.456489159450099	0.475817697535153	0.309098223567752	0.578234079228619
1	68117203	T	G	0.843938290113737	0.856912715728924	0.859478066065899	0.850659042582404	0.117602152564536	0.7316498412009
1	68118594	A	C	0.846390747993804	0.762818513499655	0.787122963051262	0.803100330525835	0.274770833660167	0.600149262890478
1	68120163	A	G	0.220614177872358	0.13081727986869	0.0959417771802311	0.174099384706458	3.82713029268526	0.0504292042612171
1	6812518	G	A	0.960948489925421	0.890454043457964	0.871614906775101	0.924432366655278	1.99677524568442	0.157634267065333
1	68126096	C	A	0.374323730754129	0.0590743608815339	0.210208362692616	0.211024557160125	0.00027972633416168	0.986655985919837
1	68128639	G	A	0.528529514411022	0.45567741289426	0.495367368824206	0.490792125825339	0.0103013399926716	0.91915711601505
1	68133074	C	T	0.96245999892502	0.873939977330439	0.889054901032934	0.916606627739027	1.14619646597819	0.284346780227762
1	6813564	G	A	0.828120986605585	0.689260027464078	0.757535014451525	0.756191009770284	0.00109223101573271	0.973635577584259
1	68135838	T	C	0.239585577077319	0.101351525811391	0.141864809690433	0.167980338521569	0.683943116170367	0.408232224165962
1	68136466	C	T	0.742404334391153	0.935313726836903	0.796422484645643	0.842331399678051	2.75561272166589	0.0969136816776469
1	68137063	C	T	0.425346937562605	0.451873770670888	0.448108782187563	0.439087837112696	0.0199118463191053	0.887783563876667
1	68137613	T	C	0.784610111200367	0.626025853639611	0.713823309931013	0.702463465783896	0.131459593956608	0.716923456418362
1	68137863	A	G	0.711454920304351	0.833985437399011	0.736188743453998	0.774925728159385	0.0996194864795255	0.752286743801503
1	68138481	G	A	0.989999999670005	0.99	0.99	0.989999999840942	9.62507987855475e-09	0.999921721547399
1	68138613	G	A	0.814445564244687	0.989999999999997	0.989999999986765	0.905382761965937	2.3578159887686	0.124656602285127
1	68140368	C	T	0.99	0.989999999903503	0.989999999999988	0.989999999950015	1.74517082883814e-08	0.999894595529064
1	68142619	A	G	0.860080417356046	0.730915801905694	0.760689343585119	0.793173146552764	0.744397292404451	0.38825589940286
1	68143540	T	C	0.944629724584196	0.98999999998189	0.965441513900427	0.968131527240201	0.0300472861820214	0.862382981172291
1	68144939	A	G	0.666997076784936	0.989999999999979	0.989999999999501	0.834312591010328	0.8442622333973	0.35818060830732
1	68145819	G	A	0.339896396271473	0.01	0.223596418657982	0.16901006300285	0.48866887696018	0.484521689518011
1	68146993	C	T	0.968281184350349	0.910007896248112	0.884570042764404	0.93809562111339	9.08765975977137	0.00257339952829403
1	6814758	C	T	0.60064453657907	0.562323871398331	0.612030048025741	0.580794432015447	0.64265037121684	0.422752685799988
1	68148353	T	C	0.261691322563464	0.132912176501202	0.112505369134465	0.194983724903213	4.40527109342253	0.0358280298320324
1	68152438	C	T	0.363447699387478	0.199446666578783	0.194004415046557	0.278495164392574	3.03207990455177	0.0816333095290432
1	68154693	T	C	0.322995679377186	0.1129317332	0.199651741096972	0.214182555257404	0.251975830340062	0.615687257980608
1	68154753	T	G	0.99	0.989999999730543	0.99	0.989999999860421	6.618067013377e-08	0.999794739379748
1	68154793	G	A	0.99	0.99	0.99	0.99	0	1
1	6815758	A	G	0.402183159590981	0.5	0.337884606295643	0.452852282922853	1.29053865341017	0.255948707431732
1	68157596	A	C	0.165945400860661	0.0644504984257582	0.105403924714418	0.113371041399382	0.113832088176155	0.735822837062392
1	68157832	G	A	0.391225279081528	0.01	0.0644879127332954	0.193750584517297	2.17814729812876	0.139982884206515
1	68158037	C	T	0.443869848906719	0.285329967721883	0.377050947436364	0.361746190452974	0.0202104950594041	0.88695076633006
1	68161789	T	C	0.526566816511956	0.157771633550133	0.0863257484522712	0.335530911737732	4.17108421120978	0.0411194784326489
1	68164459	G	A	0.985042840006686	0.99	0.989370750702712	0.987610648883223	0.0346917762063746	0.852243002910212
1	68164498	G	A	0.966612280125267	0.934279245698975	0.891784986243421	0.949863768292448	9.03783559015605	0.00264448545945741
1	68166412	T	C	0.985400073978883	0.932229636460236	0.911407862795845	0.957857787344224	8.70464675018217	0.00317399917195804
1	68166425	G	A	0.4511743294599	0.380495183989178	0.412801242522671	0.414562532106066	0.002921082332969	0.956897687956185
1	6816689	G	A	0.989999999136558	0.936154073764109	0.983955813959848	0.962107809793629	0.66428528699756	0.41505113987664
1	68169330	C	T	0.940080905663415	0.967868402511347	0.95600346334299	0.954474829030643	0.00829784025914685	0.927419106380117
1	68171215	A	G	0.989999999999995	0.989999999629049	0.99	0.989999999807845	7.87529295411192e-08	0.999776090038717
1	68174203	T	C	0.99	0.989999999942015	0.99	0.989999999969964	8.38592717668829e-09	0.999926933954292
1	68177739	C	T	0.931193109014078	0.881590629660876	0.934030777690183	0.905499024709119	1.03594951589448	0.308765382091224
1	68181715	T	C	0.38145464374322	0.153793181332368	0.251414845404305	0.263526006214399	0.167642588961502	0.682215468200178
1	68186437	G	A	0.871987219606313	0.987396335378133	0.875756907956298	0.931769141576116	3.7209690228454	0.0537331783882703
1	68187235	A	G	0.99	0.989999999937091	0.99	0.989999999967413	5.46645879421255e-09	0.999941008002688
1	68187675	C	T	0.969348045176003	0.83966641975042	0.948078003372889	0.902172963205551	3.23816327670884	0.0719412475425965
1	68188617	G	A	0.989999990856575	0.989999999975737	0.987959842405633	0.989999995580301	0.0293045120441661	0.86407782439373
1	68189965	G	A	0.449602667017549	0.344500345017912	0.44208682386791	0.395159664221737	1.46437459587914	0.226235357415624
1	68194511	C	T	0.421025596234677	0.360975095039973	0.390363777932959	0.38991943661582	0.000185427455570993	0.989135402055283
1	68195567	C	<*>	0.989999999691776	0.989999999999945	0.989999998857058	0.989999999851408	-7.58718528335786e-08	1
1	68195741	G	A	0.538449646961243	0.403070568898261	0.529305780078648	0.468323284524618	2.34720650560742	0.125507737052357
1	68196980	T	G	0.989999999999989	0.99	0.99	0.989999999999994	1.00034469399319e-12	0.999999201977938
1	68198152	G	A	0.937043617304412	0.926424923659034	0.921690829679201	0.931543133996106	0.0444136730496037	0.833085854515767
1	68199090	G	A	0.983060880222314	0.99	0.933011504762477	0.986655344267155	2.72544105698815	0.0987608361693657
1	68208946	T	C	0.229022519803712	0.0949129549246742	0.115579399242481	0.15955376519637	0.83858359166631	0.359802178733992
1	68211720	C	T	0.9899999976532	0.989999999989791	0.989999997397746	0.989999998863554	-1.18857479464964e-07	1
1	68212089	A	G	0.223631013423098	0.154215708087817	0.171361938765633	0.187673885259422	0.0217821725111873	0.882668046938237
1	68214532	A	G	0.99	0.989999999998119	0.989999996363565	0.989999999999026	-6.14748512567733e-07	1
1	68215424	C	T	0.910455480924301	0.752218334490266	0.823137824909576	0.828488639071471	0.0443607028006592	0.833183955808056
1	68215771	A	G	0.97401074909429	0.90475405417778	0.900659218433402	0.938135781127538	3.44253733601121	0.0635380439313727
1	68222332	C	T	0.931091482753995	0.967850527094161	0.979666644774382	0.950132667722201	3.81028627285594	0.0509387437188228
1	6822235	C	T	0.797223521267409	0.470091685336213	0.557608543247221	0.627769230255049	4.41353765708845	0.035654826748664
1	68223227	G	A	0.884815551294155	0.835995210826968	0.902565369446342	0.859526614932152	3.35454691857194	0.0670196513903195
1	68225146	G	A	0.989999999999998	0.989999999950797	0.99	0.989999999974512	1.13141216235937e-08	0.999915130726966
1	68225176	C	A	0.99	0.989999999984775	0.99	0.989999999992113	3.22164393325411e-09	0.999954712449556
1	68225964	A	C	0.99	0.989999999807097	0.99	0.989999999900076	4.45017314370161e-08	0.999831682794352
1	68226279	G	A	0.989999999999978	0.989999999258544	0.99	0.989999999615915	1.76312705370226e-07	0.99966497142247
1	68226482	C	T	0.959616235262858	0.982189911971716	0.969963443291134	0.971309399798046	0.0121765438709245	0.91213388430102
1	68226933	G	A	0.984768784713051	0.989999999880837	0.977293012080101	0.987478554169964	0.612736128633544	0.433759465403479
1	68231285	T	C	0.989999999998062	0.989999999999952	0.934685244922459	0.989999999999041	1.39097394110127	0.238240693158262
1	68235077	T	C	0.933734210999278	0.907852862646882	0.864414695474967	0.920327672552737	5.49853236253142	0.0190324407714307
1	68237776	A	G	0.989999989709986	0.924656728064911	0.958103745650834	0.956152180177837	0.0163821256323112	0.898154767458692
1	68238855	C	T	0.282290624112706	0.118924017147007	0.193705927584644	0.197666721704474	0.0202790538552166	0.886760474196178
1	68239966	A	C	0.975355073331829	0.958669653317733	0.895190479710439	0.966712025764527	17.8587105417603	2.37927679245543e-05
1	68243397	T	C	0.477172359402668	0.308623529990432	0.394368841684413	0.38986406576713	0.0142568214636857	0.904956930405578
1	68245372	G	A	0.99	0.989999999957838	0.99	0.98999999997816	2.12044619206063e-09	0.999963258770146
1	68247614	A	G	0.533685225569116	0.740995566356328	0.548085080175659	0.641071982096892	1.45360625501518	0.227950178745226
1	68247766	A	G	0.99	0.989999999982267	0.99	0.989999999990814	1.29049793175434e-09	0.999971337193103
1	68248672	T	C	0.986985710768133	0.851013381515913	0.883544044712577	0.916552044215483	1.09847960878177	0.29460000887257
1	68250352	T	C	0.736279588683989	0.455353718425053	0.739079802099943	0.59075998788986	2.31745192752085	0.127929433641623
1	68253330	T	C	0.0347462307696211	0.0850416643479547	0.0794769410916626	0.0607992653631979	1.1153255704468	0.290927210597004
1	6825429	C	T	0.779571268898729	0.440614113098655	0.555923627155686	0.60399146219429	1.24249999597148	0.264989787070465
1	68254375	C	T	0.800683737311465	0.989999999999953	0.826732612073284	0.898749561384102	0.386392132568013	0.534201972871246
1	68257598	C	T	0.99	0.989999999124905	0.99	0.989999999546701	2.16675836562688e-07	0.999628597103152
1	68258875	T	G	0.989999999987468	0.858581004553643	0.770978939201108	0.921924960352747	1.32348028440863	0.249968402348996
1	68260778	C	T	0.179276928606012	0.497617452976112	0.36974221321487	0.344177320229724	0.381646850554829	0.536723185019666
1	68261308	G	A	0.99	0.99	0.99	0.99	0	1
1	68262328	T	G	0.0100000000046734	0.0100000000000184	0.0348468298150344	0.0100000000022621	0.3503969322631	0.553888522319183
1	68262903	A	G	0.291161500364736	0.445969091735413	0.326923308339958	0.371351832694747	0.675895439507607	0.411003708119265
1	68263744	C	T	0.989999999999999	0.99	0.99	0.989999999999999	2.48205826329137e-13	0.999999602491841
1	6826467	G	A	0.66673135037774	0.80068363464921	0.769130487557689	0.736118633630361	0.105308739722292	0.745549620472351
1	68267458	C	T	0.982994370541247	0.936147416025132	0.983874752986778	0.958727648101899	0.755026367294348	0.384889504208508
1	68267670	G	A	0.520405432029125	0.710023868714793	0.61810298868544	0.618627782232301	0.000243003417687984	0.98756262687606
1	68268332	G	A	0.545202848873011	0.678683466628451	0.643671707949877	0.614345808870329	0.73022682980247	0.392809674008745
1	68273780	T	G	0.490041407092665	0.673542650086351	0.623482152501482	0.585095050963394	1.03307912298502	0.30943656585904
1	68277238	C	A	0.99	0.989999999294156	0.99	0.989999999634373	1.2520099454372e-07	0.999717678507159
1	68277375	T	G	0.935493668663353	0.892185350288282	0.91511289776973	0.913059959745066	0.00906861506662981	0.92413271651732
1	68278722	G	A	0.737657849638269	0.82022020984313	0.753518731963552	0.780425152224387	0.557568278681946	0.455241682620505
1	68279322	C	T	0.989999999999945	0.666997076784936	0.81759192526936	0.82268448577457	0.000673880466555251	0.979289874983458
1	68281864	C	T	0.968728144302117	0.989999999999299	0.988194147062369	0.979746965553257	0.109905255961681	0.740252026316023
1	6828290	G	A	0.964756727317691	0.920916999617377	0.870792653613328	0.942047748368929	5.61894050892168	0.0177673864723665
1	68282901	A	G	0.99	0.888124432385411	0.961689501018843	0.937228455975643	2.23364228869626	0.135035192437689
1	68283171	A	G	0.92877161100358	0.955948859442588	0.913398925704657	0.942849425694986	2.57485587883623	0.108573989843046
1	6828608	A	G	0.733590482870279	0.43743925672689	0.548139462069493	0.580184147728003	0.611567596640551	0.434198192111409
1	68286941	T	G	0.783727821216215	0.942808232363672	0.833376535262087	0.866131474190598	0.509159948810792	0.475502734090375
1	68288074	G	A	0.99	0.989999999975304	0.99	0.989999999987207	2.47123247785613e-09	0.999960335967726
1	68288193	T	C	0.776155385387492	0.743993193776581	0.782630525809026	0.75949537013304	0.224772757909465	0.635427133740343
1	68290946	A	G	0.51181973502152	0.686717695218978	0.622233174138188	0.602416878403804	0.191680271982359	0.661521805812853
1	68291883	C	T	0.676367637570332	0.862844796798235	0.775042469724373	0.772962806050386	0.00444763676889762	0.946828013942663
1	68302024	G	A	0.230772037063231	0.481096220463666	0.375443498576395	0.360439964064656	0.105882346878844	0.744881626595256
1	68304640	C	A	0.25293919196213	0.558245602644518	0.429790855637612	0.411087912695607	0.172165707549649	0.678194203763952
1	68307140	C	T	0.989999996138636	0.989999999995447	0.989999993834147	0.989999998136464	-4.40967490956504e-07	1
1	68307647	T	C	0.248069830434165	0.48973207651534	0.381960131324045	0.373250873904213	0.0605551000348273	0.80562072376004
1	68307657	C	A	0.99	0.989999999992236	0.989999999999966	0.989999999995978	1.60805660272361e-09	0.999968004365488
1	68308989	C	T	0.989999999999998	0.99	0.989999995067251	0.989999999999999	-4.86204464461522e-07	1
1	68315277	A	G	0.521851290344978	0.679416223859241	0.555527142889375	0.603469925905366	0.675696290447199	0.411072642099748
1	68316422	C	T	0.535475800969075	0.709696892622427	0.623996444180358	0.625722326445511	0.00160718667333341	0.968021587287603
1	68316804	C	T	0.264520672598413	0.491422920758471	0.430490494040707	0.382056037145323	0.683269787522751	0.408463053420027
1	6832052	G	A	0.774091531514427	0.600426089600225	0.598581101883444	0.68413283260287	5.26441190931192	0.0217657755264035
1	68322697	G	<*>	0.989999999655623	0.989999999995263	0.989999999711216	0.989999999831557	-1.13665259590246e-08	1
1	68324416	T	C	0.561988490157503	0.698090611100744	0.645591280311235	0.632489388806102	0.121168183811661	0.727770937536434
1	68329653	A	G	0.467595793943303	0.859144220847269	0.668170742051948	0.670417879079558	0.000908659177907474	0.975952230346062
1	68330929	A	C	0.248166560017007	0.545648754550995	0.397122973879512	0.402262336785613	0.0192441767811383	0.889668740390678
1	68332661	G	A	0.814089219241933	0.851646951627056	0.902306782352037	0.833544124617426	2.63001848219318	0.104860492803289
1	68332673	G	A	0.431202109523261	0.730370917453184	0.72073671473905	0.586171552030961	5.33310409873325	0.0209240870423879
1	68334436	A	C	0.71971285179632	0.847647968794746	0.786284793984048	0.785983242401505	0.000117836576336166	0.991338929171352
1	68339560	T	<*>	0.99	0.989999999999224	0.989999999759021	0.989999999999598	-7.52427481367568e-09	1
1	68343642	T	C	0.0100000000040268	0.535380088137284	0.289181223195036	0.282146885657054	0.00378170168278775	0.950964564677435
1	68346222	T	C	0.99	0.989999999958158	0.99	0.989999999978326	6.74466364295731e-09	0.999934473011488
1	68347481	C	T	0.572909889670693	0.728829521921828	0.579179354642437	0.653676259176781	1.50974861256045	0.219177449870961
1	68353923	A	G	0.989999999670786	0.863748245099742	0.989999999584114	0.924601590802985	4.30388466116908	0.0380254217368201
1	6835761	G	A	0.960145431070298	0.889255988515446	0.837401919177879	0.923424699826885	13.1390219947864	0.000289208780072177
1	68358177	C	T	0.686100606534777	0.778697638081687	0.74829534502627	0.734065868876076	0.138701447573265	0.709575376840797
1	68361712	G	A	0.903785070077553	0.989999999990196	0.974863410728352	0.948444403772302	0.459501472388619	0.497857052893795
1	68363370	A	G	0.325429470717287	0.457491516999432	0.392071285311413	0.393837610691438	0.00231241875793199	0.961646416241443
1	68373679	A	G	0.99	0.989999999906047	0.99	0.989999999951332	9.5399059495289e-09	0.999922068666541
1	68373757	T	G	0.53458910596542	0.840281877930104	0.660004664362198	0.692937961843126	0.274723050212518	0.600180962986217
1	68374493	G	A	0.99	0.989999999862661	0.989999999999998	0.989999999928858	1.424557909962e-08	0.999904768611894
1	68379302	A	G	0.349135205138073	0.439101064533323	0.445345908724349	0.395737520304813	1.46881405794472	0.225532901881629
1	68381021	A	G	0.266759182121309	0.506063229639822	0.34566464487218	0.390718678735899	1.10691693701093	0.292753121226929
1	6838409	T	C	0.958237716199877	0.871317402735135	0.824854119751375	0.913212993825141	14.1915597998695	0.000165109452873305
1	68384394	A	G	0.0518008920070863	0.0100000000000184	0.0916864109867187	0.0301480299474252	0.937350840916257	0.332960070083551
1	6838517	A	G	0.99	0.96526283447832	0.966445901075253	0.977186148259769	0.404327605409514	0.524862721750314
1	68393522	C	A	0.826314543707491	0.953938043145259	0.855991291106954	0.892423516416255	2.08515741483161	0.14873688954098
1	68393770	T	C	0.99	0.99	0.99	0.99	0	1
1	68395179	T	C	0.989999999612493	0.989999999995803	0.99	0.989999999811048	1.07616040154064e-08	0.999917228930936
1	68400546	A	C	0.41872963984856	0.370980011648289	0.340998594066038	0.39399533244082	0.0976731813455004	0.754639979282615
1	68401005	A	C	0.800963942668345	0.96331149304554	0.819812099961751	0.885059973763732	2.83343058044165	0.092320956454184
1	68401266	T	C	0.819716826038663	0.937875102575283	0.860532672376456	0.880922813284632	0.653198426338946	0.418971474493857
1	68401917	G	A	0.763752116421071	0.905677673058442	0.803070698190297	0.837269554759229	1.55843450026294	0.211894586809842
1	68402196	G	T	0.971129647416119	0.96679893959665	0.973491670073128	0.968886340765634	0.0829896222454381	0.773286118306771
1	68405111	G	T	0.364922359229176	0.233014810209518	0.268793626113324	0.296594248836993	0.78408906712821	0.375893467895578
1	68405373	T	C	0.340589647463695	0.238129426156945	0.274142524759478	0.287515252826799	0.132686233733246	0.71566295818486
1	68405637	A	G	0.308865679421016	0.268013872017577	0.249643267705515	0.287704443186034	1.58225083672767	0.208436776335356
1	68406484	G	A	0.273697116122116	0.257063426737606	0.232591142908163	0.26508086502094	1.25331096640157	0.262921041592991
1	68411675	C	T	0.589251224741592	0.387136890960153	0.463325136240733	0.484555999842806	0.146896176505932	0.701519306290591
1	68411883	G	T	0.99	0.989999999958911	0.99	0.989999999978716	4.00016344491909e-09	0.999949536318621
1	68416023	C	T	0.778800998599141	0.936330666983206	0.832054496601085	0.860401366822086	1.4549330874288	0.227738043393553
1	68416347	G	A	0.532668713479198	0.29933427613629	0.432055055813328	0.411801474935572	0.194045503548	0.659570694331464
1	68416410	G	T	0.809410581963781	0.933224647148798	0.841273005964045	0.87354626772962	1.81752024553585	0.177608732453645
1	68416440	A	G	0.558704370689523	0.251186828575439	0.451343109960647	0.399410283874428	1.62077626813597	0.202983582037581
1	68417973	C	T	0.989999999999984	0.989999999791692	0.99	0.989999999892089	3.25936018748608e-08	0.999855952330179
1	68421087	A	G	0.340556433786524	0.181268718861626	0.300392382976578	0.258045397455427	1.33815231216016	0.247360074671692
1	68421230	A	G	0.99	0.989999999931953	0.989999999999991	0.989999999964752	1.03420573510247e-08	0.999918858406634
1	68423721	T	C	0.543869066826602	0.274748071312583	0.496786512976399	0.40446439115034	4.83902286480954	0.0278226557962781
1	68424810	C	T	0.989999999486699	0.989999999998936	0.99	0.989999999752038	1.46293827930978e-08	0.999903494278417
1	68426078	T	C	0.987215430733453	0.989999999727289	0.989999999999999	0.98865783747226	0.255560560272952	0.613186647347487
1	68428017	C	T	0.99	0.99	0.98999999999998	0.99	-6.73665712471102e-12	1
1	68428911	A	C	0.99	0.99	0.99	0.99	0	1
1	68432768	C	T	0.966736869798628	0.99	0.980860072730685	0.978787171242939	0.0453286511297831	0.83140085700322
1	68432973	A	G	0.926103703953877	0.989999999994712	0.963320922735661	0.95920198530303	0.0123165428581903	0.911632269107275
1	68441949	A	G	0.945201206515745	0.989999999992445	0.97385599085869	0.968406981536676	0.0397488800968406	0.841972378071293
1	68442146	C	A	0.964802704678054	0.989999999954335	0.975511654878082	0.977854903631168	0.0425925158796526	0.836494448983037
1	68442935	A	G	0.99	0.989999999985862	0.99	0.989999999992677	2.19941701247102e-10	0.999988167027602
1	68443221	A	G	0.99	0.989999999760443	0.99	0.989999999875909	3.42821787040622e-08	0.999852268105835
1	68447267	G	A	0.629272273011808	0.773820179740036	0.701012430468049	0.70414808869703	0.0104600635062747	0.918538833404157
1	68448661	A	G	0.969650342505764	0.99	0.980348307268197	0.980191465087778	0.00027330517556448	0.986810017864241
1	68448965	T	C	0.963631400875019	0.989999999825955	0.979885769295522	0.977290335131604	0.0512111809955161	0.820968973027024
1	68448998	A	G	0.962777187868237	0.99	0.976249232154119	0.97687860455249	0.00218197476752868	0.962743074798566
1	68452192	T	C	0.546335839268487	0.720495817418952	0.603154400649169	0.636550707950428	0.249211398802097	0.617630903916949
1	68452388	A	G	0.616718316605852	0.699477094117454	0.65921067912878	0.659587363356862	0.000103704063554794	0.991874867680688
1	68455306	G	A	0.428494782518519	0.378649798680371	0.379128867273205	0.402675080890358	0.177234538657349	0.673760685473192
1	68456289	G	A	0.989999998866892	0.989999999998581	0.989999999999992	0.989999999453107	7.07220388616111e-08	0.999787813649779
1	68456804	A	G	0.600167780741332	0.292452812065451	0.429673270909532	0.440771426967226	0.00201677682150529	0.964180211051094
1	68458532	G	A	0.951684542526212	0.86999854569826	0.886612437757824	0.909371196169333	0.142653083570784	0.705657604964932
1	68460368	C	T	0.681417628005437	0.99	0.366139750618029	0.841263296698621	4.50639480116227	0.0337683449327205
1	68462247	A	G	0.0848516523083288	0.0100000000081693	0.0343062537618405	0.0460784964168462	0.362835012620563	0.546935942379094
1	68463212	G	A	0.570911042445003	0.334168184186694	0.658317786615805	0.448278241867199	1.45513773082454	0.227705345927733
1	68465932	T	C	0.525483050733732	0.425520011185681	0.602336603280279	0.473702196247842	2.94912422108134	0.0859241098631318
1	6846763	G	T	0.979466382113173	0.865131406555733	0.867232857402881	0.920240864774419	5.9278840727059	0.0149031260092172
1	68468479	A	G	0.220828381648168	0.0363312269854657	0.183664181254077	0.125258855532888	4.02384766389794	0.0448612567540655
1	68468718	C	T	0.224940845692437	0.108930052489014	0.19547047954186	0.164847254813064	1.20332731557756	0.272657667886529
1	68475372	T	C	0.158476607059819	0.0955679856929756	0.100578445974921	0.125889941191794	0.664059128266721	0.415130565368863
1	68475641	G	T	0.088448174914852	0.027764866547168	0.0494076210783214	0.0570142211803917	0.162530690077282	0.686837179498724
1	68476536	G	T	0.0663429521742067	0.0218502455470549	0.02794912474841	0.043295730141342	0.866734021078763	0.351861059251743
1	68476978	G	C	0.218332810379007	0.119198431661548	0.198831617005737	0.166981202203363	1.18050460371626	0.277253292217665
1	68480061	G	A	0.560959519181519	0.669533246849375	0.649241665346173	0.617200710113468	0.960560651908243	0.32704566236428
1	68480370	G	T	0.989999999999981	0.989999999629262	0.99	0.989999999807949	7.06439210920331e-08	0.999787930869984
1	6848062	A	G	0.99	0.989999999963501	0.99	0.989999999981094	3.0446753728198e-09	0.999955973865252
1	68480671	C	T	0.570769486495432	0.754774306538895	0.64689363408556	0.666083983277946	0.178019276934624	0.673080997428612
1	68481502	G	T	0.99	0.99	0.99	0.99	0	1
1	68483900	G	A	0.559036599450262	0.721798648267125	0.664394076805912	0.643347340737398	0.228536130482708	0.632611396363623
1	68487731	G	A	0.952773349211043	0.989999999691548	0.982873934036867	0.972056754159945	0.970405152747047	0.324579155765211
1	68488616	C	T	0.99	0.99	0.99	0.99	0	1
1	68488650	C	T	0.931180488960114	0.98999999962075	0.974960464496157	0.961648995482324	0.925913101285169	0.335927159782416
1	68490028	A	C	0.989999999999977	0.989999999835277	0.99	0.989999999914662	2.09248803080213e-08	0.999884582529721
1	68491995	G	A	0.875191741604021	0.989999999999455	0.931398277981435	0.934662419452856	0.00689376446915921	0.933828721751634
1	68492521	G	A	0.922214907539105	0.99	0.975347357667059	0.957327585433849	1.98949614713364	0.158393571568229
1	68495226	A	G	0.99	0.98999999999684	0.9899999970105	0.989999999998363	-2.3923825998087e-07	1
1	6849694	T	C	0.99	0.99	0.989999999999994	0.99	-1.1413707316802e-12	1
1	68499954	G	A	0.99	0.989999999507674	0.989999999999998	0.989999999744975	8.13466816798235e-08	0.999772432637293
1	68507237	C	T	0.950206421957128	0.99	0.984632396474749	0.970819495383336	0.993954154655183	0.318777861143615
1	68507394	G	A	0.938282675317474	0.99	0.976272541069193	0.965072249503023	0.891772191704601	0.344997512242775
1	68509058	C	A	0.935460399730378	0.99	0.975416310509802	0.963711912670042	0.744673000053452	0.388168049248429
1	6851124	G	T	0.957751488936455	0.92437634483168	0.938240895690306	0.940463164290182	0.00145652811002303	0.969556535085252
1	68512441	A	G	0.931131289249315	0.99	0.976342470732631	0.96162528141817	1.56721255060117	0.210612281121016
1	68513484	C	T	0.261968573473334	0.0637751097217762	0.214368148641549	0.159304359250027	2.83935456926834	0.0919811539033892
1	68520395	A	<*>	0.99	NA	0.989999999999979	NA	NA	NA
1	68523353	A	G	0.99	0.99	0.99	0.99	0	1
1	68524622	C	T	0.984111668715469	0.99	0.978462625918761	0.987161824320856	0.687713167575687	0.406943308031888
1	68530406	C	A	0.989999994234211	0.98999999997455	0.989999999999976	0.989999997207706	4.62906506111266e-07	0.999457141464951
1	68531336	A	G	0.975599484959296	0.989999999999139	0.981050371729164	0.983058951749934	0.00388825670043561	0.950279423270504
1	68532234	A	G	0.922202416007697	0.989999999999979	0.99	0.957321564515699	0.629594751569292	0.427504000634695
1	68538268	C	T	0.989999999999979	0.989999999999979	0.99	0.989999999999979	1.16072263796281e-13	0.999999728165679
1	68547234	T	C	0.99	0.99	0.99	0.99	0	1
1	68547762	C	T	0.98999999317391	0.989999999987255	0.99	0.989999996703223	4.75808089521822e-07	0.999449628498558
1	68548590	C	T	0.989999999907894	0.989999999998922	0.989129032681574	0.989999999955047	0.00200888652861065	0.964250302104912
1	6855091	A	G	0.902544998890042	0.844006528241674	0.783235093972553	0.872222071094187	10.9849112626811	0.000918566804549199
1	68551727	A	G	0.99	0.989999999883423	0.989999999999983	0.989999999939613	1.4777139455129e-08	0.999903008149261
1	68551909	T	G	0.131366397993971	0.126910621281242	0.113477577756797	0.129058305656777	0.25885813114734	0.610905721352319
1	68552718	G	A	0.99	0.989999999986338	0.986811825163618	0.989999999992923	0.02138311094026	0.883740098735716
1	68559420	A	G	0.35560358135979	0.102818478756204	0.265073904854439	0.224660898211132	1.61127784080065	0.204312270068544
1	68559650	C	T	0.146846231942146	0.115948517777675	0.123831573825093	0.13084121600495	0.0528815956081319	0.81812286226943
1	68561012	T	C	0.285180348820422	0.269100000080863	0.208547676545069	0.27685072817333	0.205093860789526	0.65064026825612
1	68561410	C	T	0.989999999999984	0.989999999673074	0.99	0.989999999830645	6.7852380248864e-08	0.999792163126728
1	68561788	A	G	0.124247452707509	0.333002911335545	0.358326454570066	0.232382780276831	0.560440887295157	0.454082656919704
1	68564654	A	G	0.99	0.98999999955619	0.99	0.989999999770106	9.66801149503422e-08	0.999751910357353
1	68566576	A	C	0.846611764601506	0.979788746569438	0.927871190841196	0.915597441260895	0.373132901807516	0.541301501155196
1	68566993	T	C	0.336734211047007	0.243482041810185	0.334903189943811	0.288429587382333	0.417059208723963	0.518408101339298
1	68567026	A	G	0.99	0.99	0.99	0.99	0	1
1	68567299	C	T	0.371196245045747	0.335203593316138	0.429477470917867	0.35255205144981	1.05496485144252	0.304366401500112
1	68567418	G	A	0.771918893927649	0.642483955539776	0.691044991507546	0.70487159584273	0.0686077971074561	0.793374715218465
1	68567848	G	A	0.689197384636814	0.781278479344013	0.753007399494083	0.736895391695143	0.266440230108915	0.605729754389074
1	68568921	T	C	0.850033621137505	0.786577706935414	0.777548766469657	0.817163457580822	0.86715614829677	0.351743811938428
1	68569771	A	G	0.955276594527768	0.907873693489814	0.924359184997882	0.930721891790108	0.100078964472692	0.751734894172625
1	68571220	A	C	0.711907899285733	0.693227472887515	0.639698646918114	0.702231438411456	2.95160677384212	0.0857922213502112
1	68571431	C	T	0.682699498368475	0.653045574527569	0.522521582625867	0.667338765818886	17.0475234813838	3.64558881694483e-05
1	68573853	G	A	0.169796553880075	0.153140589339004	0.190161006729768	0.161168764247801	0.936740446476644	0.333117527599765
1	68574929	G	T	0.595703771794848	0.479537672937165	0.648662887474359	0.535529732586568	5.57587648311671	0.0182095486299149
1	68575112	G	A	0.612984957491495	0.430318487354613	0.646492632858396	0.51836372596059	7.11994842949894	0.00762308990837397
1	68576820	A	G	0.0536053436341345	0.0442386523044383	0.0219195481285581	0.0487533975253519	1.14132722573189	0.285372052654837
1	68577399	A	G	0.805128780391023	0.931112319009815	0.846407771873203	0.870388253395557	0.970822692089018	0.324475087556409
1	68579397	G	A	0.631715033018352	0.677457932515788	0.581910417867933	0.655409854958024	5.39298814222082	0.0202178203685153
1	68579833	G	A	0.616843155628952	0.584477094841368	0.647358341400584	0.600077536140983	1.74306206186636	0.186751310514456
1	68581085	G	T	0.496267383744536	0.463280699507736	0.548395286170162	0.479180281309874	4.35223143851777	0.0369604885832843
1	68581702	T	G	0.525115753347143	0.434355352728333	0.48007238336134	0.478101865826599	0.00314556191063782	0.95527384705859
1	68581840	T	G	0.952516198847001	0.981712623037044	0.941700686535285	0.967639946577443	3.66690051058365	0.0555033094590608
1	68581861	C	T	0.532405048344484	0.477245017456615	0.491049645722209	0.503832152344568	0.14300710190503	0.705309659730749
1	68581974	T	G	0.99	0.90063150181189	0.941244765790111	0.943707117938559	0.0240886417818077	0.876659580260937
1	68581999	C	A	0.540321418423483	0.556404648573392	0.545529162407592	0.548652531641136	0.00906125006922518	0.924163437277566
1	68582457	G	T	0.932270209432621	0.989999999996805	0.99	0.962174240944868	1.87316156829133	0.171113420012562
1	68582582	A	C	0.616554336686449	0.668488509705367	0.617799697644418	0.643456238310248	0.488171784142694	0.484743965009805
1	68584038	G	A	0.967584215113477	0.99	0.978485922567508	0.979195591684696	0.00271824579702622	0.958419691563154
1	68584745	A	G	0.650043648308718	0.747144990713061	0.649860787279408	0.700342143674168	0.256870779186153	0.612278168156483
1	68585667	A	C	0.903760208439392	0.918614760629912	0.961439693258335	0.911454866474081	5.31503716867505	0.0211421427524742
1	68586013	C	A	0.490887840641343	0.29561707408143	0.44950944305685	0.389737583563308	0.979324336089172	0.322365673638131
1	68586620	T	G	0.782381249368336	0.857913377448975	0.672418676989185	0.821506891714107	2.48388986999241	0.115017477896887
1	68587777	T	C	0.726606913424749	0.782706631912642	0.782141653274337	0.755666567601478	0.358663589954321	0.549249381777872
1	68587883	T	C	0.581590216571157	0.755692035311637	0.71017822552851	0.671774958678726	1.26576109133483	0.260563405100755
1	68588106	T	C	0.739544994362398	0.808174610345959	0.734426571291735	0.775095135441882	0.974982750289598	0.323440631351118
1	68588137	C	T	0.708944818853098	0.744694665467171	0.759776469012378	0.727463239399187	0.338399278848274	0.560754648935607
1	68589282	G	T	0.597802548646656	0.695208639408087	0.685765483909795	0.648258903661078	1.36732274625643	0.24227240602649
1	68589935	T	G	0.26332581041019	0.34333389372791	0.371983455172344	0.304769997568769	2.52310458359701	0.112189513841241
1	68590193	A	C	0.280433284176607	0.483475870472119	0.467680901356499	0.385609343877682	0.991332973503853	0.319416802226887
1	68590604	T	G	0.575196169281247	0.350995422323665	0.542176895209976	0.459060182357219	1.66796093495057	0.196531873132677
1	68590734	T	C	0.254953794191238	0.37848442421493	0.327026587993044	0.318942660543511	0.0355969824248839	0.850350191393991
1	68591104	A	G	0.241860298445199	0.374729978170916	0.37251575588892	0.31068679254312	0.427272216143709	0.513330474681613
1	68591253	C	T	0.567986819152623	0.869923805626136	0.749655390785812	0.724390178145903	0.173197345824449	0.67728571868163
1	68593235	C	T	0.806481174279807	0.844186727042701	0.871999255674848	0.826012650610986	3.14098223581036	0.0763478162510443
1	68594560	G	A	0.854568501986127	0.780173187996575	0.77664546841417	0.816031729339539	1.54382610207087	0.21404919482904
1	68594640	A	G	0.314164302975134	0.435855040555108	0.353580313823062	0.377200105041561	0.323040651354405	0.569786029341708
1	68594694	A	G	0.118738313101646	0.0282527023762019	0.053739545605268	0.0718667667458657	0.618430232116014	0.431631220293822
1	68597121	G	A	0.822050260833337	0.678827120632525	0.736899174434573	0.747860674209316	0.132166277997514	0.716196457199803
1	68597129	C	T	0.98999999999999	0.99	0.989999999999984	0.989999999999995	-4.41004089407022e-12	1
1	68598349	A	G	0.99	0.989999999847356	0.99	0.989999999920931	2.75285219873772e-08	0.999867617216979
1	68599056	G	A	0.600218951071838	0.685499853699295	0.583790595800533	0.64439445863286	2.13851822787354	0.143640575147373
1	68600098	C	T	0.99	0.989999999796055	0.99	0.989999999894356	4.22691563825641e-08	0.999835959211367
1	6860016	C	A	0.989999999650706	0.989999999997377	0.989999998183976	0.989999999830281	-1.32241893407357e-07	1
1	68600278	A	G	0.94262510410077	0.857352907459298	0.929487783137547	0.898454106240488	1.09862095179353	0.294568947025628
1	68602735	G	T	0.651099996776408	0.6609115339928	0.762471019398556	0.656182373054499	3.80665946033144	0.0510491669541602
1	68603129	A	G	0.34725111805497	0.268399762857507	0.251403702175931	0.306406116062684	1.00526896827336	0.316038921769594
1	68603432	C	T	0.892268890764543	0.857488296273216	0.83176686936582	0.874252542818035	1.30862535354007	0.252643693462299
1	68603445	A	G	0.989999999313966	0.99	0.99	0.989999999669332	6.76878730625109e-08	0.999792415228476
1	68603586	C	T	0.609982099882417	0.616605348506678	0.602913280553728	0.613412942669784	0.09898251808912	0.75305408548285
1	68605791	A	G	0.373845700693979	0.333002909224921	0.452434538246444	0.352689134713007	0.520163138004206	0.470772100263685
1	68606449	G	A	0.820755663174532	0.663571594405634	0.746122650052348	0.739334315552243	0.0537548966177689	0.816653726392863
1	68609491	T	G	0.556423296333731	0.38366940807878	0.531649711663134	0.466936782217666	0.374399385804604	0.540615937623429
1	68609967	C	T	0.72557873906161	0.680524440659289	0.631052697130843	0.702240612489208	1.31775942005755	0.250994560915378
1	6861022	T	G	0.91182421901568	0.920385969171615	0.940567183962467	0.916259205596454	0.340718381965927	0.559414851480323
1	68611243	C	T	0.641551240855741	0.739311794184952	0.646867477431178	0.692191207480272	2.14209166909704	0.143306381864602
1	68613933	C	T	0.896391301725353	0.748645339923685	0.837231525569098	0.819858893512089	0.25770855558852	0.611698796231013
1	68614122	G	A	0.99	0.956154015683775	0.988935892164642	0.972467780124195	1.85696794077723	0.172975151610094
1	68614320	G	A	0.865949281970545	0.865717524542181	0.912474357370122	0.865829231622652	4.10552111325647	0.0427434172101582
1	68616362	T	C	0.886923604458406	0.762602461657142	0.836285943452142	0.822525252487351	0.201808720105959	0.653264843300253
1	68617627	G	A	0.864049095311081	0.756271141440589	0.813095670690311	0.808220115206167	0.0376531785596912	0.846141218506516
1	68617664	T	G	0.0128653846691044	0.0100000006097503	0.0100862106520108	0.0113811157263589	0.0322819757946115	0.85741018959967
1	68618237	C	T	0.912695402963488	0.808912932011818	0.949751388697389	0.858936083010523	4.17484456269783	0.0410283259355942
1	68618634	C	T	0.916612786554165	0.878825658437235	0.900210004397934	0.897039054189595	0.0213534178387637	0.883820274105425
1	68620762	G	A	0.614501529762924	0.727821064436037	0.614810779160558	0.673201048723596	2.30253572739765	0.129162982953042
1	68621794	G	A	0.88686925121173	0.86041954478291	0.913966163637563	0.873168303281601	2.46107053899197	0.116699221268973
1	68624713	G	A	0.961860268329028	0.98999999997951	0.958958321806257	0.976436649323978	0.901466350763879	0.34238883270525
1	68624878	C	T	0.561363970209835	0.671066556470283	0.635730322174493	0.618189909892747	0.29432669390615	0.587461130983061
1	68625843	G	A	0.7623972031203	0.308949461199907	0.723501637864999	0.527511272805536	2.73561760137106	0.0981335567136956
1	68627892	G	A	0.941367423244582	0.920689935635948	0.958032571680787	0.930656484663309	2.82950131963933	0.0925470928032927
1	68629530	A	G	0.894947610632811	0.924526933302043	0.812948976871719	0.910269699775474	11.8629185248189	0.000572627349840695
1	68629579	A	G	0.01	0.0327142145564666	0.0100000000000117	0.0217659631402497	2.05166540259898	0.152039798125795
1	68631502	C	T	0.626935134432829	0.631359519782556	0.643605434232991	0.629226966043988	0.184034302219045	0.667928905684523
1	68631522	G	T	0.886739456329483	0.790161926664289	0.842533394645938	0.836712295962913	0.048440990422324	0.825798617054112
1	68631792	G	A	0.507366227311572	0.55039860417057	0.519521616793727	0.529656998524533	0.0122098861215621	0.912014155608139
1	68632483	C	T	0.421095672231644	0.394496805020276	0.431811569019974	0.407317459016155	0.355260855333443	0.551150089041591
1	68633924	G	A	0.722823863086998	0.54537151422661	0.583020813470156	0.630903546377317	1.4650317653978	0.226131208100644
1	68634030	C	T	0.732235243402269	0.878908886216096	0.825625801748743	0.808212190379831	0.197938188352708	0.656390253375792
1	68634144	T	G	0.189098697674302	0.130478143539444	0.162607150559361	0.158733250632445	0.0209973981453348	0.884786044535589
1	68634196	A	G	0.962263606283692	0.803771812348517	0.8713391369977	0.880164857025271	0.119109426166511	0.730002402903134
1	68634257	G	A	0.786626769769776	0.421054828799855	0.610259694938517	0.597260504347357	0.0342937260024839	0.853083421873291
1	68634642	G	A	0.817994937041881	0.989999999999679	0.895363435104149	0.90709355965402	0.0207534039910417	0.885452760597143
1	68634779	C	T	0.672841944859472	0.685417629820178	0.781557280038972	0.679356149669118	3.98992457478616	0.045773113196833
1	68635075	T	C	0.742078026180785	0.904715447813288	0.706560990548292	0.826324210586422	3.06945506909919	0.0797762091387261
1	68635390	T	C	0.771942997412393	0.895508509493476	0.822640731200129	0.835949932670394	0.195248810788363	0.658583514980653
1	68636462	T	G	0.0356877235729469	0.0744567140494614	0.0647429197866829	0.0557700606397814	0.29789065037199	0.585207825241224
1	68636580	C	A	0.733828407766392	0.887642997150373	0.76829950962522	0.813504365067294	0.940286079673693	0.332204280146812
1	68638451	G	T	0.672439684311149	0.496252076955346	0.640703389146042	0.581174503700843	1.78779836926856	0.181194639973024
1	68638729	A	G	0.930723364504687	0.981558430030722	0.939431188769005	0.957055928447173	1.11736989986092	0.290485488156415
1	68638980	A	C	0.0301353661453197	0.05387455651027	0.0578836560747898	0.0424322667543639	0.903385886398483	0.341875450052593
1	68640353	A	G	0.662505393606384	0.757217318425859	0.680300144398422	0.711566170662872	0.908842699454828	0.340421671168409
1	68642569	G	T	0.860409671651885	0.915413601399663	0.880721094744848	0.888901707261234	0.118881882684114	0.730250355916748
1	68643091	T	C	0.400869526734033	0.710357254940712	0.475857597735373	0.561184169945092	5.50177993890375	0.0189971274745128
1	68643147	A	G	0.927921791992398	0.9441179672882	0.924429299755533	0.936311410795623	0.457571693187269	0.498761037570813
1	68645908	C	A	0.927027665625645	0.846436625088928	0.874078449768114	0.885281506627625	0.26378412268639	0.607532249606738
1	68645917	A	G	0.108671765228319	0.134393907506366	0.11824848798046	0.121995834928347	0.0281145937213644	0.866839696561438
1	68647321	G	A	0.827697754557166	0.759569696536221	0.79886059770966	0.792407420502317	0.0299817903442348	0.862531554354722
1	68647716	T	C	0.62158889903774	0.41266263635644	0.517592796874818	0.513365094968827	0.00235776724418735	0.961272461678077
1	68648026	G	A	0.687915991025207	0.781244816085672	0.729056510793502	0.736260322406528	0.0496334201083764	0.823702381946165
1	68650806	A	C	0.99	0.989999999967637	0.99	0.989999999983236	3.29471610459484e-09	0.999954201731318
1	68651465	C	T	0.849154857717116	0.799010211777352	0.790737667331006	0.823179931120318	1.16372473611903	0.280694400245918
1	68654276	T	C	0.887904880855082	0.910924029075577	0.914213982072101	0.899828799633298	0.394197789562965	0.530101077401177
1	68657510	T	C	0.540786326214753	0.254094233029292	0.38912100372481	0.392279821944684	0.00739773528189768	0.931458397677819
1	68658961	T	C	0.589326853869389	0.918454346557095	0.784031391394853	0.759814895081621	0.117252260917577	0.732033955444432
1	68660092	T	G	0.797965910821135	0.98999999995916	0.914832234322328	0.897439568994632	0.313893984972735	0.57530045290546
1	68660546	C	T	0.849066571512155	0.99	0.922274726691474	0.922070087468859	4.31738128716903e-05	0.994757394981676
1	68661751	A	G	0.5	NA	0.722983774757314	NA	NA	NA
1	68663847	A	G	0.64825791931487	0.803560846416065	0.777449645515934	0.728704835553289	1.31479073944016	0.251529094356945
1	68664667	G	A	0.907792449879196	0.98999999999527	0.932920445185796	0.950375960839322	0.241443971072301	0.62316514254259
1	68665023	T	C	0.601309952979574	0.727122785859759	0.657221132616712	0.666481000411509	0.0701650798311802	0.791096575669853
1	68665174	T	C	0.886370815549987	0.935915769420365	0.912888981057288	0.912035101654842	0.00170473364502121	0.967065964518
1	68665394	A	<*>	0.989999999724645	0.99	0.989999999592641	0.989999999867279	-1.41401398856741e-08	1
1	68665849	T	C	0.99	NA	0.989999999999492	NA	NA	NA
1	68667683	A	G	0.79095014859929	0.884917070908535	0.771263607316614	0.839625014355479	1.68475266495577	0.194294130255698
1	68668292	C	T	0.987938704315528	0.981533804802832	0.950214781463638	0.984620966367952	7.73186770791994	0.00542545990320192
1	68674510	G	A	0.943738064661705	0.99	0.978916649434245	0.967701747166942	0.389408403678668	0.532610533853991
1	68676529	C	T	0.501154744253069	0.394310008748224	0.532251030319325	0.445809171261559	2.81265763619791	0.0935233236534465
1	68677760	C	T	0.795904506635154	0.933245012580969	0.767824853685756	0.867046888715086	6.18398880203874	0.0128911348976195
1	6867842	T	C	0.900600134004455	0.989999999999874	0.833265616069675	0.946909264590082	2.44656598944041	0.11778228858526
1	68679270	G	A	0.01	0.01	0.01	0.01	0	1
1	68680929	C	T	0.492466401597027	0.428818385340072	0.65619135128736	0.459496729175924	6.19051179034856	0.012843703735844
1	68685389	T	C	0.821426538822027	0.99	0.892555892881898	0.908747591712217	0.067614148674959	0.794842786658693
1	68686315	G	A	0.757350248700139	0.741610699893678	0.825167226135442	0.749197162418392	1.89955158669994	0.16812851933434
1	68686391	C	A	0.909526716164724	0.849406046776404	0.871244093947076	0.878384209421574	0.0308277991722388	0.86062511791807
1	68686935	G	A	0.972579098741687	0.989999999955032	0.98903979148804	0.9816031255702	0.415996832124344	0.518941336352573
1	68687697	C	T	0.934390581894194	0.962314199647092	0.887234718733674	0.948855015890195	5.15712069984222	0.0231512473548939
1	68688069	A	G	0.96894805156148	0.911562726142428	0.870198958329892	0.939222452994411	2.20226882983068	0.137807773808028
1	68688257	G	A	0.966015829014193	0.99	0.971366424904166	0.978439629584841	0.300883938375425	0.58332880079125
1	68688538	A	G	0.871780881301774	0.949471792171433	0.823080463902861	0.912024773132257	10.0943295015789	0.00148726265491829
1	68692642	A	G	0.234355970655192	0.212151281607057	0.195236155751222	0.222853941728258	0.719933895788797	0.39616559338568
1	68692744	G	A	0.921023329570028	0.905299889652407	0.866400789730524	0.9128785876927	2.93322182988459	0.0867741646603601
1	68694377	G	T	0.989999999999611	0.99	0.956446734531635	0.989999999999813	0.464569450542104	0.495496141589006
1	68695097	A	G	0.956019390029221	0.906627949471831	0.929305795768887	0.930434623820493	0.0012009975824425	0.972354515603115
1	68696214	C	T	0.927937538769107	0.918674154872166	0.893809179775446	0.923139105910492	2.46856916306988	0.116143610297989
1	68700368	G	A	0.952904143356191	0.989999999986992	0.975737494092463	0.972119797090946	0.0399146753939896	0.841647501562742
1	68703213	C	A	0.99	0.99	0.99	0.99	0	1
1	68703843	G	A	0.975765286892543	0.989999999909202	0.952826807723007	0.983138868235172	3.60349571254989	0.0576582099924901
1	68712358	G	A	0.85274067796527	0.866484411772109	0.918430053306112	0.859859932077212	2.71747976489708	0.0992546185706179
1	68712626	G	C	0.97540340198595	0.989999999991177	0.975764362559532	0.982964439752658	0.173046161553136	0.677418656318979
1	68713347	T	C	0.914946861376524	0.873582182945664	0.869082627232981	0.893519957949339	0.312723203420198	0.576013906813479
1	6871756	A	G	0.958621107948313	0.772886229207844	0.939595270996421	0.86241044076075	8.59720400278079	0.00336679503017254
1	68719016	C	T	0.141295768514076	0.324561356449281	0.250433686644627	0.236227343064512	0.0294956250058868	0.863639654556233
1	68720167	A	G	0.925172967166412	0.824544432674192	0.875563567968432	0.873047386299442	0.00208628270348733	0.963568617593699
1	68720412	G	T	0.950569553852795	0.99	0.941609878647835	0.970994524957047	0.947337438485231	0.330397956663652
1	68721741	A	G	0.99	0.989999999569093	0.99	0.98999999977679	7.63943210837423e-08	0.999779468519118
1	68722924	C	T	0.99	0.969556736390853	0.968057133794856	0.979410389450462	0.501093309330506	0.479020125095867
1	68728518	C	T	0.989999999998858	0.629019948595708	0.541888807793461	0.803012333372026	2.91824349797617	0.0875831552770468
1	68729652	G	A	0.756795189151737	0.817707250737085	0.766024765505416	0.788347637052947	0.106054590690294	0.744681430943059
1	68732819	A	G	0.776824796921597	0.785938536592273	0.83223117329387	0.781545714071007	1.45643600554227	0.227498041922047
1	68733391	G	T	0.256673757286156	0.125070754586571	0.287332180717741	0.188503401887771	3.95751150550478	0.0466626375417403
1	68733478	G	A	0.23926906285791	0.151823818937088	0.32565242510763	0.193972426506924	16.2517778296401	5.5457531866361e-05
1	68735304	C	T	0.525433505732693	0.427034829493582	0.501441526580971	0.474462991440834	0.628331068131466	0.427968150646632
1	68735312	G	A	0.839338501957944	0.847446272551264	0.853733771144492	0.843538327125284	0.172544950738773	0.67785986318708
1	68735899	A	G	0.657049503912075	0.748792953733564	0.710915135306663	0.704572610919607	0.0136386923132615	0.907030579657055
1	68738278	T	C	0.400439602930462	0.550976818162145	0.336890492564162	0.478417880420474	1.97892491717234	0.15950371033492
1	6873932	T	C	0.528438203969283	0.820966825291743	0.742106270795327	0.679968029814317	3.98640651831418	0.0458687901272259
1	68739525	G	A	0.730487859109809	0.82209121627352	0.720698411000426	0.777938398120611	3.65675298051157	0.0558423618150247
1	68739881	C	T	0.99	0.99	0.99	0.99	0	1
1	68740499	A	G	0.51299513574968	0.37405424972961	0.477844627572737	0.441023756791284	0.199067092293925	0.655474918282296
1	68741249	C	T	0.851031354505011	0.66699707979903	0.867476038405964	0.755701600207313	0.405522522885014	0.524250889388182
1	6874475	C	T	0.989999998383269	0.99	0.99	0.989999999220736	2.17893395200968e-07	0.999627555059669
1	68745172	G	A	0.259130966104282	0.339040216069193	0.346653937886373	0.300523957586106	0.717160575678718	0.397076874120946
1	68746507	T	C	0.0376814092913985	0.225206895694503	0.169953529563458	0.134819611248206	1.70993508925382	0.190993792553277
1	68748015	C	T	0.287264468466679	0.285818843511215	0.341902558541563	0.286515634739748	1.08952461396895	0.296576563035236
1	68748123	A	G	0.425048573503825	0.525724413596086	0.454622511343076	0.477198658671616	0.428750006722164	0.512602939125064
1	68750782	G	A	0.901827412322912	0.86840392549712	0.866424723878601	0.884514046147152	0.221734970448665	0.637721125885753
1	6875558	C	T	0.989999999207271	0.969769541126536	0.982825443861666	0.97952062192145	0.0590250623054315	0.80804355763057
1	68757334	C	T	0.330822338888734	0.416329378360727	0.416571150946135	0.375114985335227	0.541943361728642	0.461628448442597
1	68758952	C	A	0.384699820292179	0.52256354749442	0.459885967833561	0.45611323098294	0.0135998477442251	0.907162467930362
1	68764274	G	T	0.44079462361697	0.578982302348512	0.473191652579682	0.512375841199909	1.2234589833907	0.268682891793617
1	68764407	G	A	0.957040994332807	0.906895859468812	0.965048786163389	0.931065814473258	4.80819169603896	0.0283247528913579
1	68765106	A	G	0.964805449280414	0.821879209683168	0.960529044961385	0.89076965716904	3.85665465990502	0.0495490303175664
1	68769168	G	A	0.99	0.989999999998631	0.989999998545557	0.989999999999291	-8.64172862623335e-08	1
1	68773120	A	G	0.877319583417962	0.916124285089454	0.866352394199317	0.897420418883795	2.05632230168051	0.151575615919785
1	6877562	A	G	0.200049237129992	0.405424785957675	0.239052503643483	0.306433771422732	3.07503834511811	0.0795027191065867
1	68778242	C	T	0.950614539606886	0.876894270068633	0.967545050515664	0.912427439986071	8.76093829360994	0.0030775067891221
1	68779124	C	A	0.385507910889388	0.463040555938007	0.443254909575221	0.425669821024573	0.145333973331575	0.7030348668592
1	68779187	A	G	0.99	0.989999999989827	0.989999999999998	0.98999999999473	1.28543917108691e-09	0.999971393427466
1	68781020	T	C	0.989999996109219	0.989999999968973	0.99	0.989999998108571	2.22306272598743e-07	0.999623802501111
1	68785213	T	A	0.320479586310524	0.211395512497561	0.355387704157818	0.263974036075409	3.71085038355676	0.0540598420888308
1	68792506	T	C	0.989999999999953	0.99	0.99	0.989999999999978	8.53677614798699e-12	0.999997668759882
1	68796563	C	A	0.99	0.989999999967715	0.989999999999965	0.989999999983276	3.37794716490816e-09	0.999953626861733
1	68797702	G	A	0.899497609900248	0.950266403130559	0.923090696746298	0.925795844793549	0.0106730315045466	0.917716649603888
1	68803646	T	C	0.180611299132007	0.241670550276256	0.216397730225031	0.212239991224728	0.0105495024254619	0.918192525046873
1	68804187	G	T	0.566195847429981	0.740438859631437	0.504750956899394	0.656453727750335	2.32686929649246	0.127157386667778
1	68806016	A	G	0.99	0.986564840555766	0.989999999999995	0.988220587407887	0.57168467115898	0.449590248509046
1	68808435	T	C	0.989999999999983	0.99	0.99	0.989999999999992	2.31031988850808e-12	0.999998787236494
1	68815885	A	C	0.99	0.99	0.99	0.99	0	1
1	68816800	C	T	0.435098325509647	0.558396248736261	0.491763376037636	0.498966649741033	0.0419048243466122	0.837801301981888
1	68819868	C	T	0.737230971442925	0.861275813480863	0.797478412854777	0.801486199618576	0.00990196476667717	0.920734446843715
1	68821229	T	C	0.744359871518847	0.775793798736788	0.80975039103615	0.760642645817741	0.759014189473017	0.383637205688053
1	68821539	T	C	0.63433151356596	0.693228857569875	0.612356099105007	0.664840337759988	0.33987036461926	0.559904059468808
1	6882189	A	G	0.916656953514631	0.333002911335545	0.421150768697231	0.614324159665864	1.24309561311546	0.264875286695232
1	68825859	G	A	0.675447555722027	0.752523831426958	0.674963714941924	0.715373066537181	1.14934127252938	0.283687086792902
1	68826316	C	T	0.270759474958479	0.291716533725593	0.172077854052899	0.281615231399844	2.12541468650062	0.144873566272107
1	6882986	A	G	0.866775619205811	0.913994435730598	0.848140977750797	0.89123496616565	2.04485615987499	0.152721418626001
1	68832162	G	A	0.840759309521464	0.963798611330603	0.878642575066957	0.904493667858598	0.490188626997978	0.483843174335154
1	68832535	C	T	0.761770858446355	0.796277075621321	0.770066782222911	0.779645078942987	0.100354850619771	0.751404214311711
1	68834586	T	C	0.99	0.99	0.989999999999988	0.99	-3.31881275356763e-12	1
1	68837084	G	A	0.01	0.01	0.01	0.01	0	1
1	68837727	C	T	0.99	0.99	0.986972623268681	0.99	0.0908495213061733	0.763099930573457
1	68837810	G	A	0.99	0.989999999960709	0.99	0.989999999979647	3.29830443377599e-09	0.999954176798284
1	68840797	A	G	0.674128493893416	0.674481799794125	0.619008555121487	0.674311506349983	2.25423321903783	0.133249443046417
1	68842414	T	G	0.699169542890776	0.673597166357626	0.707483941025263	0.685923051846604	0.432045433131663	0.510986988457419
1	6884248	T	C	0.910558908822008	0.989999999980299	0.937048345342424	0.951709394042002	0.345372608644011	0.556744345705814
1	68843379	A	G	0.642186816168317	0.507479014527053	0.641259484244131	0.572408174918142	0.405647970359314	0.524186730150131
1	68843799	T	<*>	0.99	0.99	0.989999997848912	0.99	-1.71500370153747e-07	1
1	68844410	A	C	0.685366282282083	0.82078437688574	0.699065497739577	0.755512855286777	1.02377586437449	0.311625034818073
1	68844739	T	G	0.658701270859408	0.778379418177777	0.695253656295643	0.720694551170323	0.0915079409116197	0.762268803191208
1	68845018	A	G	0.99	0.99	0.99	0.99	0	1
1	68845203	G	T	0.99	NA	0.666997076784936	NA	NA	NA
1	68847014	T	G	0.693339103102537	0.707547175824013	0.553587328481034	0.700698884772261	1.80684079491129	0.178887671379494
1	68847248	T	C	0.931433300042348	0.989999999986019	0.912749160323877	0.961770850613169	6.14289539371761	0.0131941099326571
1	68848470	C	A	0.989999999994836	0.99	0.989999999989273	0.989999999997511	-1.05476899237057e-10	1
1	68849687	A	G	0.632575660559913	0.725750719390075	0.653836267938349	0.680840341033937	0.595735431900759	0.440209793627473
1	68851568	C	T	0.959988036590331	0.938371790416002	0.931586779787224	0.948790821072028	0.248720097794967	0.617977741184607
1	68858479	A	G	0.944468765823346	0.666689514202075	0.911302823310318	0.800579113483527	2.87641642043687	0.0898858565891096
1	68860340	C	A	0.99	0.989999999998361	0.940157475493735	0.989999999999151	6.19435670910469	0.0128158299080301
1	6886308	A	C	0.916904367886356	0.648548467573921	0.835178259124523	0.777896011524515	1.0723134013275	0.300423487328993
1	6886649	G	A	0.139533173450881	0.99	0.459539876483106	0.580074989603325	0.0850046170475343	0.770626493821958
1	68871027	G	A	0.989913461120285	0.924196971261331	0.964673752151989	0.955872319373347	0.458686466999262	0.498238495167344
1	68873103	A	C	0.921604336810439	0.989999999999952	0.801055456661941	0.957033290342607	2.24440608452345	0.134098386777639
1	68873255	T	G	0.734390573596007	0.674853335496421	0.672676787220404	0.703550284260421	0.727087357472377	0.393828921540409
1	68874221	G	T	0.99	0.989999999958229	0.99	0.989999999978363	6.88266232170197e-09	0.999933806050802
1	68875372	A	G	0.845301133436676	0.678145028101985	0.782523339115053	0.758714270873306	0.727038104877133	0.393844941948605
1	68875385	T	C	0.871875615074999	0.883997267749547	0.880508621737987	0.878154631160415	0.011478435267327	0.914679929651364
1	68875386	C	T	0.99	0.99	0.99	0.99	0	1
1	68875442	C	T	0.866132053577244	0.707353144897727	0.790812308992084	0.783884578881254	0.0466810213476903	0.828942606182087
1	68876172	A	G	0.83052034624438	0.760925739549466	0.732187216681281	0.794470339976415	1.59973872580939	0.205940241020852
1	68881919	T	G	0.883827463976248	0.4089833511345	0.787809833975953	0.637858213524223	4.36431419981126	0.0366992524752017
1	68884158	G	A	0.979309405768068	0.874718920956594	0.959502531902806	0.925131534635725	0.500582360560275	0.479244349730643
1	68884722	T	C	0.769161498011159	0.800683624395452	0.842533406604295	0.785489959478223	0.275464007926913	0.599689797750047
1	68886499	G	A	0.889400809370605	0.747408281081058	0.858453049455909	0.81584867971662	2.80152697257556	0.0941745794494629
1	68886553	T	C	0.99	0.989999999894238	0.99	0.989999999945215	2.57516302658995e-08	0.999871960955731
1	68888843	T	C	0.99	0.99	0.99	0.99	0	1
1	68888897	A	C	0.758902014422897	0.521481767938125	0.678962974048875	0.635918326743785	1.26887472957228	0.259977886038125
1	68893832	T	C	0.88367411066467	0.713799820670491	0.829295378182207	0.795679228447685	0.978334636520529	0.322610303702762
1	68896644	G	A	0.648023151575299	0.99	0.658914937690155	0.825167159059294	1.16280801741568	0.28088394270241
1	68899057	G	A	0.728751564992374	0.606394202220405	0.671691726847926	0.665370451076494	0.0378752206017063	0.845693911989263
1	68899660	G	A	0.583423580901611	0.800579470055851	0.643006277876119	0.695910331483507	2.54337373864104	0.110757899915305
1	68899762	G	A	0.99	0.666997076784936	0.843119659384636	0.822684485774597	0.0394487590247641	0.842562263218594
1	68900239	T	C	0.741485337324012	0.58457740425101	0.6606229621028	0.660207027992197	0.000176258135689673	0.989407416656715
1	68901836	G	A	0.750503815373702	NA	0.989999999991831	NA	NA	NA
1	68904266	T	C	0.682223027705282	0.55445388775769	0.61826740328898	0.61603861321243	0.00380756138041379	0.950797407380061
1	68906514	G	A	0.99	0.958288346934651	0.975074612485842	0.973573363712149	0.00738772451596714	0.931504675154144
1	68907884	G	A	0.979324362123028	0.976438854986654	0.981346666233939	0.977829669426386	0.0850774905781461	0.770530950763282
1	68909113	C	T	0.966040877288629	0.944015965758034	0.952326488291508	0.954631973115781	0.0257808612706305	0.872436655819128
1	68909128	A	G	0.899021139274386	0.722730709380754	0.838542297973412	0.807702696589484	1.27595361720946	0.258652749553001
1	68912755	T	C	0.773163628999407	0.739560579978574	0.71293833890515	0.755757249606616	1.50685075370677	0.219620263009395
1	68916669	G	A	0.944652257339354	0.930090206833956	0.89433327645881	0.937109115177558	3.49008115627726	0.0617375582220379
1	68918895	C	T	0.890696188617532	0.711168610215847	0.817886994565758	0.797700903005459	0.224672062084569	0.635502869413485
1	68919029	T	C	0.99	0.99	0.99	0.99	0	1
1	68921288	T	C	0.43224734273165	0.665923862382825	0.559764538403057	0.553291779910959	0.0334337551599367	0.854916503753047
1	68921664	C	T	0.99	0.989999999961341	0.99	0.989999999979975	5.73438946234617e-09	0.999939579591964
1	68922291	C	T	0.428461492358295	0.788964877737716	0.653932112960296	0.615202245984835	0.741085755001819	0.389313293931022
1	68927062	A	G	0.99	0.989999999985656	0.99	0.98999999999257	1.00891155569588e-09	0.999974656498965
1	68927513	T	C	0.917919044416038	0.633459196289595	0.80782860535687	0.770568843086541	0.638310166923524	0.424323373387416
1	68928885	T	C	0.799166880767267	0.714500354736649	0.803559146416093	0.755309620283407	1.47158884641546	0.225095176767086
1	68929478	C	A	0.989995476533675	0.869669310141131	0.935843461429506	0.927666522342337	0.173954540697185	0.676620932908143
1	68930300	G	T	0.790699164232135	0.614868170586806	0.61977049712639	0.699618709523855	3.06003134104767	0.0802401215870699
1	68930484	C	T	0.983992600446605	0.936354129676462	0.946987940142741	0.959315872587671	0.364770081725652	0.545868915273547
1	68931366	A	G	0.891849107718151	0.921176057363728	0.858466751987505	0.90704046763456	0.720369914466706	0.396022597312475
1	68931922	A	C	0.882312843355808	0.853725415546176	0.91441097424101	0.867504555750418	3.19894455321276	0.0736858091884693
1	6893568	G	A	0.99	0.99	0.99	0.99	0	1
1	68936124	T	G	0.199316397430712	0.666997079033772	0.591106733613409	0.441574990501097	0.695084007741866	0.404440485713253
1	68936519	C	A	0.768004488228766	0.664463986206892	0.829703794604926	0.714370508181435	8.05132293999384	0.00454704377384093
1	68944231	A	G	0.989999999990602	0.989999999999997	0.99	0.989999999995468	1.73037224590389e-10	0.999989504338109
1	68951267	C	A	0.233328037204617	0.447570122258805	0.480141522219627	0.344305437262686	5.89810341940996	0.0151571975447803
1	68956332	T	C	0.170131847336392	0.428431828217998	0.412250668620658	0.303931237433064	0.668188223235406	0.413683988839341
1	68958675	A	C	0.248140375041737	0.557241319078976	0.460627961010021	0.408254664053026	2.06485612999771	0.150729153122868
1	6896285	T	G	0.936288149916421	0.49264484774618	0.621425249883781	0.706480919392236	0.308933895440627	0.578335127634436
1	68963862	A	G	0.26231579962205	0.500703728097973	0.463611834042187	0.385800746572578	2.34173372919962	0.125949308036378
1	68965439	T	G	0.16095394228736	0.309600898581791	0.281853246880164	0.237953065647876	0.252227874258807	0.615510713125703
1	68974292	G	A	0.23898582830926	0.427589262113222	0.435173911011563	0.336682407019712	2.07509257843188	0.149720855065358
1	68982335	T	C	0.909858312948723	0.99	0.762985823005528	0.951371706841284	6.12513347846804	0.0133273224876504
1	68988119	T	C	0.886386968764476	0.748628789168765	0.843308190118941	0.815028231733898	0.135830119683171	0.712462141245873
1	68990012	C	T	0.277397642624618	0.591176255854854	0.393909785647578	0.439934964277881	1.56234155565662	0.211322700609309
1	68990480	G	A	0.646536860715216	0.99	0.552895448436571	0.824450766864734	5.25413760751699	0.0218946488894669
1	68991408	C	A	0.882785870403858	0.893507333061818	0.865660191375446	0.888339588060681	0.709194907840944	0.399711212594048
1	68992004	A	G	0.989999999939918	0.99	0.971532754323802	0.989999999971041	0.257479534048259	0.611857060422835
1	68994335	C	A	0.0418609251963251	0.146378382740718	0.140278274723897	0.0960009682043207	3.10814800327485	0.0779014940072229
1	68994855	A	G	0.417383875572337	0.669415918734027	0.52637237900917	0.547936473930092	0.270011064709081	0.60332435008973
1	69001887	A	G	0.672221841181231	0.688529266133187	0.705089241492645	0.680669087306344	0.318759763246212	0.572353936771619
1	69002658	C	T	0.955188051674519	0.795814841293744	0.864136442240223	0.872632728697277	0.0226775031464418	0.880298744156661
1	69003582	C	T	0.105121269861591	0.275535319038092	0.217706139702275	0.193395747335019	0.365245013383513	0.545607620988688
1	69003756	C	A	0.0967742755024475	0.277864316984473	0.271260430096983	0.190578916990137	1.67035880777609	0.196210482015994
1	69008903	G	T	0.455188381282519	0.692513778707049	0.459375215173523	0.578122937148425	3.62203814094495	0.0570189800529248
1	69009194	C	T	0.731104849527978	0.677771903798047	0.679772299784473	0.703478383639874	0.092917401447867	0.760500538265693
1	69014682	C	T	0.62065281266244	0.708503108468934	0.734899780776219	0.666159265890204	1.089860480772	0.296502123881272
1	69024054	C	A	0.450011903747888	0.882778963676073	0.762295061145311	0.674185240790688	1.10893600891718	0.292313353553429
1	69024253	C	T	0.99	0.99	0.99	0.99	0	1
1	69034457	C	T	0.437760346315982	0.825715914776361	0.571494960067564	0.638721330778458	2.84016921448104	0.0919345318756392
1	6903599	A	G	0.9520583570836	0.99	0.762182209793653	0.971712128114295	7.45613777100143	0.00632205056367768
1	69037344	A	G	0.0812597612519448	0.279248701325802	0.231299846430803	0.183818032210203	1.51254939544185	0.218750483021646
1	69037900	G	T	0.511287384156345	0.822966496810941	0.676562271151807	0.672737164511426	0.00687051422902339	0.933940146457331
1	69040041	C	T	0.093092498385577	0.418869289622191	0.256507679272774	0.261844876246143	0.0271122649473355	0.869213157719998
1	69045273	G	A	0.237141885655007	0.415215842439608	0.294141917161826	0.32938419526943	0.794984354990223	0.372597208548684
1	69047142	T	G	0.81881595954394	0.99	0.853812768342068	0.907489292500179	0.212305484334796	0.644966359217298
1	69050409	G	A	0.90222489977457	0.743725333361201	0.789801448472551	0.820122124372444	0.390167772582907	0.532211226551167
1	69050472	A	G	0.870154135141695	0.98999999999949	0.932026181157941	0.932234293138033	5.20351346846578e-05	0.994244479083284
1	69050702	C	G	0.927484547892461	0.910280712456927	0.975684138165611	0.918572961136854	1.5672100582308	0.21061264390095
1	69053020	G	A	0.571490830062716	0.93143866807019	0.816591600296567	0.757943810150588	0.644450340092148	0.422103844066127
1	69053729	C	T	0.825250890574967	0.840192021321134	0.693872088974537	0.832990396301482	4.70881902634627	0.0300082593962724
1	69055852	A	G	0.769893664982132	0.692465835681799	0.707132807508718	0.72978604940456	0.495626390693803	0.481428177853523
1	69055893	G	A	0.726109532639989	0.676963373361561	0.710342931552081	0.700651822133763	0.0970305596495231	0.755422605227516
1	69056851	C	T	0.787802585417165	0.697101380732596	0.726470645339242	0.740819361390558	0.144460992556513	0.703885849654615
1	69056880	C	T	0.119607926156388	0.233709545092909	0.206415068993781	0.178712564765506	0.850933396494326	0.356288418493511
1	69066034	C	T	0.738409058512009	0.674882118022862	0.72290099222691	0.705502103338631	0.153349191732528	0.695355078943251
1	69068061	C	T	0.941493121212103	0.935238838563747	0.942998739711966	0.938253402800254	0.0426224918448178	0.836437735267544
1	69068252	A	G	0.120230958618792	0.5	0.300490419727514	0.316951322054258	0.0121215615132963	0.912331683424745
1	69068554	T	C	0.787394586945176	0.640628579927242	0.71667932402335	0.711369795309886	0.0315090663536118	0.859109434381574
1	69068831	T	G	0.779382039846636	0.667130187252034	0.76111193877196	0.721235580202632	0.790827300851877	0.373850085087733
1	69070452	G	A	0.356809179658099	0.605101917318416	0.447389847328097	0.485424817766143	0.782751159833116	0.376301055794091
1	69071915	G	T	0.989999999999968	0.989999999937396	0.99	0.989999999967556	1.47223661956562e-08	0.99990318807217
1	69086987	C	T	0.280377492831835	0.645596526618574	0.362973330539479	0.469560952333366	2.20598037048418	0.13747646971713
1	69087317	C	A	0.99	0.874131490858878	0.957731028877717	0.929980112264899	2.06020299457453	0.151190028308197
1	69091883	T	C	0.115965716220728	0.281350239221806	0.19613986437382	0.201634899135286	0.0246076166370963	0.875348761278941
1	69095248	T	G	0.962657118169141	0.794204973763156	0.948725202448572	0.875398907366841	4.45526590127545	0.034793798941829
1	69095403	C	T	0.942876648402885	0.876725580285582	0.954753756646366	0.908610395118122	5.06214377562251	0.0244539709294715
1	69099017	T	C	0.805043807761308	0.552132006153692	0.830129415899797	0.674035494528563	5.64492027155022	0.017506012170166
1	69100479	G	A	0.958911685035506	0.962556013906573	0.971495624629144	0.960799447390719	0.296658732565421	0.585984717398157
1	69116980	T	C	0.612106208712027	0.824421134528209	0.681757139111655	0.722085340284809	1.330915976236	0.248642330034038
1	69118705	T	C	0.193598227720798	0.14509785342939	0.24662681130783	0.168475033837848	0.615098469186616	0.432874579052301
1	69119278	C	A	0.963794141284478	0.99	0.964609270390772	0.977368776099119	0.954880303072321	0.328480161381536
1	69126128	A	G	0.962968512852845	0.817157607186358	0.905974690695256	0.887438463717605	0.119193702120674	0.729910635076964
1	69133840	T	G	0.284613235028474	0.433150501676192	0.354358561352531	0.361555539151992	0.0253864409289288	0.873407916865684
1	69134891	G	A	0.780727983880524	0.647038288158457	0.989999999997565	0.711476721496493	7.62630651819498	0.00575229829754545
1	69135107	G	A	0.99	NA	0.989999999999053	NA	NA	NA
1	69136972	G	A	0.108888025486631	0.308146387863001	0.192314589262072	0.212103857197591	0.311157282295815	0.576970897490276
1	69156133	A	G	0.962809419160779	0.716074926271761	0.809643393778761	0.835000951844267	0.376501537572328	0.539481526877372
1	69156242	C	T	0.961632789984598	0.958116075235192	0.978303252413096	0.959811131744406	0.767764625988252	0.380909472719518
1	69157781	C	T	0.99	0.99	0.99	0.99	0	1
1	69158190	T	G	0.765952806158875	0.760672670853448	0.718970488644587	0.763217696070664	0.22883015414171	0.632392611445377
1	6916210	G	A	0.758584563310056	0.964705199393188	0.878415498903171	0.865355052801118	0.166727694306582	0.683036535924673
1	69163652	A	C	0.923873803507014	0.989999999999979	0.875752572026259	0.95812717329037	0.625854310631728	0.428880070276313
1	69168941	T	G	0.586278476263767	0.626712694352933	0.592875522266682	0.607223401233955	0.178051870863509	0.67305280493752
1	69171869	A	G	0.115351041635286	0.152526709419383	0.0902196101113074	0.134608037547448	1.88148468242772	0.170165499812642
1	6917990	A	G	0.99	0.99	0.988769020689438	0.99	0.0202764190655389	0.886767781262138
1	69198991	C	A	0.99	0.99	0.99	0.99	0	1
1	69207056	G	A	0.99	0.99	0.99	0.99	5.20229383467636e-14	0.999999818014201
1	69210785	T	G	0.99	0.989999999868758	0.99	0.989999999932016	1.48798803708871e-08	0.99990267155602
1	69212053	C	T	0.625685612237427	0.754700836780689	0.721465960749723	0.692515498550837	0.363649357467974	0.546486428269293
1	6921331	A	G	0.989999995213566	0.989999999940053	0.99	0.989999997661887	4.1140401996911e-07	0.999488230620663
1	6921578	A	G	0.906264274191137	0.989999999905834	0.906299008026642	0.94963938011135	5.10773746862206	0.0238193633407865
1	69218977	G	T	0.99	0.99	0.99	0.99	0	1
1	69219534	G	A	0.201694913899244	0.212505357979774	0.309862401009138	0.207294723932959	4.73696883403264	0.0295210410866041
1	69232484	G	A	0.187349606485198	0.148323545534631	0.211629554772991	0.167134106912805	1.88411466036768	0.169867225776016
1	6923726	T	C	0.475451671517361	0.75050380013955	0.347957315269862	0.617928674143655	5.48657277556811	0.0191630721309421
1	69237446	T	C	0.938954905049508	0.864616434974712	0.863733826608168	0.900447577550764	0.661723498744349	0.415952142052959
1	69239402	T	G	0.989999999886706	0.989999999996503	0.989999999240297	0.989999999943581	-3.25485337139104e-08	1
1	69239864	G	T	0.989999982599784	0.962514403690737	0.945503633993061	0.975762452724898	5.64491803169813	0.0175060345327468
1	69242824	A	C	0.0100000000000344	0.0100000000000344	0.14081406943168	0.0100000000000344	2.46121966709259	0.116688143046711
1	69243474	A	C	0.110509137938211	0.284305869297126	0.147038376970067	0.200535844782129	3.30797817533507	0.0689442671361566
1	69243544	T	G	0.950348749495725	0.908500937575683	0.881894654033501	0.928671582921143	2.14009337803138	0.143493156891503
1	69249132	T	C	0.84708449046353	0.818950038638819	0.824140624349515	0.83251084441833	0.0877463396017369	0.767062010082173
1	69252637	C	T	0.969857712296478	0.929212024716331	0.91047497900376	0.948803246129962	5.35917710755136	0.0206134981671118
1	6925411	G	T	0.989999993460515	0.99	0.989999999999987	0.989999996847968	8.18292475841363e-07	0.999278237554589
1	69254610	G	A	0.888767243777819	0.99	0.904240144663116	0.941205811500909	0.682346225065308	0.408779978931138
1	69254796	T	G	0.99	0.989999999993834	0.99	0.989999999996806	1.67974468185224e-10	0.999989659019984
1	69263276	C	T	0.9606185068914	0.875295437249383	0.928818312624282	0.916421156816835	0.470250883912922	0.492871772861342
1	69267189	C	T	0.0682026363492154	0.24949618252933	0.0420639086022329	0.162112693270515	1.12296965142174	0.289279908646095
1	69275147	A	G	0.01	0.0100000000191613	0.0100000000000004	0.0100000000099256	7.71303366012132e-10	0.999977840871561
1	6927752	A	G	0.141379802003211	0.461726832472772	0.250724814384334	0.307319563786443	1.38322416520276	0.239552717302393
1	69278521	A	G	0.99	0.989999999996456	0.99	0.989999999998164	4.02128851858221e-10	0.999983999900685
1	69279982	A	G	0.0723746176260678	0.01	0.0385151352739679	0.0400645656957647	0.00992286054639393	0.92065113119734
1	69285171	T	C	0.99	0.989999999554342	0.99	0.989999999769149	1.05627896755782e-07	0.999740683966518
1	69290631	C	T	0.231204640604713	0.01	0.157456207263005	0.116620636771472	0.653693525605368	0.418795234882579
1	69292081	G	A	0.967262555265409	0.99	0.882416657518733	0.979040551637927	3.23864882390053	0.0719199286361187
1	69292469	G	A	0.989999999983425	0.989999999998075	0.948575520837227	0.989999999991013	2.08348331438139	0.148900046258856
1	6929760	G	A	0.862438393610228	0.5	0.642321860535152	0.67469530572013	0.0552065740394527	0.814239164388278
1	69301219	C	T	0.890357292217999	0.900962673449928	0.882486784192617	0.895850879696138	0.324793606961384	0.568741004022818
1	69302054	T	C	0.019898103835449	0.0157375813717197	0.0186186693652723	0.0177429531992372	0.00741886927544641	0.93136080354539
1	69314311	G	A	0.989999999960524	0.989999999997728	0.989999999833756	0.989999999979796	-5.79073194987949e-09	1
1	69314507	C	T	0.99	0.99	0.98999999999994	0.99	-2.14560147648965e-11	1
1	69315228	A	G	0.283873635593229	0.123811755228842	0.255609503507867	0.200961581564477	0.500235662126196	0.479396592599109
1	69316227	C	T	0.0100000000002751	0.0100000000007388	0.01	0.0100000000005153	1.6254034321415e-11	0.999996783225275
1	69323222	C	T	0.915646613850067	0.989999999999979	0.971060597290789	0.954161667875721	0.085867733456787	0.769497717793428
1	69323585	C	T	0.99	0.99	0.99	0.99	0	1
1	69326191	C	T	0.99	0.99	0.99	0.99	0	1
1	69334834	A	G	0.039771881397983	0.0100000000107556	0.080151078425008	0.0243500468393992	3.83928988961352	0.0500647205767524
1	69338706	C	T	0.99	0.99	0.950883889289771	0.99	1.06056113275591	0.30308723848722
1	69350993	A	G	0.883595746624578	0.858039033364756	0.87211459766646	0.87035736915599	0.00103085773992745	0.974386742321959
1	69354742	T	C	0.913419635958782	0.946333851135681	0.897655303876694	0.930469199420416	1.76508436141734	0.183991599861067
1	69355011	T	C	0.846874098278119	0.989999999983773	0.844987401382332	0.921013315361648	2.71036676415911	0.0996980675700785
1	69355291	G	A	0.884481869306103	0.944194910427162	0.902996418409907	0.915413224606811	0.338138522759019	0.560905677585613
1	69356272	G	A	0.333002905840936	0.133145237081932	0.0845097744635778	0.229476633423772	1.19747202333448	0.273827525399205
1	69358156	T	C	0.90026164141492	0.953459636939099	0.902528969512552	0.927818203096445	1.79181391007369	0.180705312195146
1	6936201	G	T	0.848439007709098	0.673968699650654	0.65662824440729	0.758063388134824	4.0423500985362	0.0443719898747918
1	69363229	T	G	0.99	0.989999999882471	0.989999999999986	0.98999999993912	1.45542631587332e-08	0.999903742368333
1	69363282	G	A	0.9053976537682	0.953431314932926	0.88392148676654	0.930279090251528	6.02335346655934	0.0141177960653488
1	6936371	G	A	0.99	0.99	0.99	0.99	-3.03989459014221e-14	1
1	6936375	A	G	0.847070196022521	0.711248591899547	0.836070612351246	0.776714605086821	1.35581946343273	0.24426332111605
1	69372762	C	T	0.99	0.99	0.99	0.99	0	1
1	69373853	T	C	0.99	0.99	0.99	0.99	0	1
1	69377506	A	G	0.989999999999987	0.989999999864196	0.99	0.989999999929647	2.73781481171299e-08	0.999867979280932
1	6937771	A	G	0.705905788875611	0.905356003555833	0.881163669500215	0.809221000079966	6.30453867054576	0.0120429248726448
1	69384008	A	G	0.976470054297038	0.920385970217176	0.880419039415565	0.94741849874367	2.75457971621684	0.0969762973085201
1	69385766	T	C	0.99	0.666997076784936	0.70028281794972	0.822684485774597	0.624884768007213	0.429237846430449
1	6938689	C	T	0.916387434744914	0.970899252323591	0.933055009371843	0.944624556250669	0.47533993781115	0.490540750410915
1	6939331	C	A	0.989676270406678	0.915248473554583	0.862899653821046	0.951122671637293	19.0521121032121	1.27196915643727e-05
1	69400960	G	A	0.984487380971505	0.989999999997579	0.982584938154674	0.987342917627011	0.0583852167314707	0.809066617835612
1	69402657	C	T	0.99	0.99	0.99	0.99	0	1
1	69403628	T	C	0.99	0.98999999956952	0.99	0.989999999777011	7.28678033015221e-08	0.999784618749135
1	69406043	T	G	0.903236353565371	0.966493739231726	0.885708828630392	0.936003679340543	6.73390115145943	0.00945974865567261
1	69406957	A	G	0.99	0.99	0.989999999999984	0.99	-5.32514318306149e-12	1
1	69407810	C	T	0.826972489099396	0.713313856775737	0.796856032452277	0.768097317555741	0.874917621077446	0.349597491055075
1	69411095	G	A	0.886904594246088	0.892624346361087	0.878219483291567	0.889867425841657	0.0805239219941961	0.776588659666271
1	69411192	A	G	0.99	0.99	0.989999999999986	0.99	-3.62154864780241e-12	1
1	69413111	T	C	0.918970547774475	0.99	0.91714337789044	0.955763804027297	2.81141686966526	0.0935956778100027
1	69415205	T	C	0.943026568036465	0.884963330265455	0.895839785462235	0.912949810871082	0.565658446374012	0.451989310362182
1	69419136	C	T	0.908749885377992	0.952663972979054	0.907256319516278	0.931497382755342	1.38643084170912	0.23900877092278
1	69422680	T	C	0.0100000000000344	NA	0.0992282488406099	NA	NA	NA
1	69424337	G	A	0.087760494689293	0.0629363665679388	0.103312902477532	0.0749015963224315	2.55375933356751	0.110032161082623
1	69427276	C	A	0.01	0.0100000008818739	0.01	0.0100000004568107	1.34117912957508e-07	0.999707797824443
1	69427576	A	C	0.89245243583681	0.909919192901276	0.88948405924518	0.901500215996203	0.0979762434940152	0.754271871290691
1	69428547	G	A	0.920303441098921	0.969645928493475	0.904861694819929	0.9458628495693	5.76866574222799	0.0163144165669007
1	69431263	G	A	0.752087277070617	0.763396542920436	0.703235930102119	0.757945476780823	0.532323571513736	0.465631616671689
1	69435479	C	T	0.93214640100702	0.892527071599403	0.8969028156551	0.911623588373874	0.602865815709869	0.437486671932597
1	69435495	G	A	0.953017763614802	0.989999999763612	0.974126208383967	0.972174561939885	0.0319814862360525	0.858068296260197
1	69439156	G	A	0.989999987800843	0.989999999908704	0.977829943579133	0.989999994072715	1.19273873783509	0.274777815737046
1	6944096	G	T	0.702992631826272	0.904104132955631	0.895377249795458	0.80716838941128	7.39992121895863	0.00652267335766469
1	69441962	G	T	0.989999976554486	0.99	0.99	0.989999988699262	2.32129996269638e-06	0.998784358477845
1	69443116	G	T	0.989999999999971	0.98999999984531	0.99	0.989999999919857	2.95732127526867e-08	0.999862788878784
1	69443464	C	T	0.312458421086407	0.110658129868396	0.274034978859423	0.207925870235478	2.38625541983794	0.122406521840175
1	69446281	T	G	0.99	0.926469334094491	0.950508494902302	0.957091115060946	0.193098954489477	0.66034980358609
1	6944804	T	C	0.895663305615576	0.99	0.778920507240263	0.944529713306708	20.4745223161478	6.04303107795763e-06
1	69449431	C	T	0.7279518554742	0.626743540369476	0.676097638976252	0.675525948249953	5.7835240751217e-05	0.993932187544228
1	6945619	T	C	0.882144215745326	0.842470097342286	0.782374658037034	0.861593022412551	7.93590015775161	0.00484635125189778
1	69459883	C	T	0.657522230022201	0.732737613178012	0.754910627552711	0.696483798496911	2.57642138738717	0.108466632872845
1	69467166	A	G	0.99	0.99	0.99	0.99	0	1
1	69494542	C	T	0.99	0.99	0.99	0.99	0	1
1	69495520	C	T	0.99	0.989999999781162	0.99	0.989999999886642	2.33592495197997e-08	0.999878053454349
1	69500815	G	A	0.989999999994204	0.989999999999952	0.956380079172385	0.989999999997182	0.756555303883843	0.384408685975055
1	6950160	G	A	0.98999999999997	0.99	0.99	0.989999999999986	4.50468503491795e-12	0.999998306550396
1	6950551	T	C	0.773793190141382	0.951182195797527	0.889898296443464	0.865680695071265	0.811657142713739	0.367630769096602
1	69518771	C	T	0.372612969277082	0.525614459975124	0.384274336894828	0.451867741458668	2.14817045138559	0.142739893648293
1	69519418	A	G	0.0158922732032163	0.058162525060509	0.0100000000504679	0.0377882636652939	2.10956964404364	0.146380478489879
1	69520596	G	A	0.823902763193843	0.745505662682833	0.7095511934873	0.78329306512914	1.55350055950908	0.212619406634286
1	69524925	C	T	0.979687772506132	0.989999999852657	0.99	0.985029506271632	0.640661665379076	0.423471300088844
1	69530356	G	A	0.977177461783495	0.989999999938426	0.99	0.983819536547749	0.900970455446575	0.342521629613903
1	6953675	G	A	0.883164592808535	0.805939977459751	0.749649798320897	0.843162242057865	11.4817878615886	0.00070281488745496
1	69543808	A	G	0.839864387955865	0.704101422956624	0.817552639663414	0.769539172086258	0.261143869125383	0.609335388359548
1	69548404	T	C	0.99	0.99	0.99	0.99	0	1
1	69550796	A	G	0.127487752582398	0.20047598629054	0.20231351866193	0.165295657643216	0.500588813726394	0.479241516754214
1	6955333	C	T	0.978901197370649	0.888198514266593	0.857595724395279	0.931917207522748	12.5486074804273	0.000396501664033414
1	69554417	A	G	0.676587527193504	0.646080430600186	0.739417474069333	0.660784851158166	2.17068854055735	0.140663241178065
1	69560792	A	C	0.989999999987361	0.989999999999798	0.989999999869042	0.989999999993803	-3.25310978030453e-09	1
1	6956195	T	C	0.927976007997879	0.968349490423922	0.936299987457503	0.948889471894569	0.525541378874505	0.468487411938551
1	69568991	G	A	0.212629778419867	0.0100000000021367	0.109751926114492	0.107667553199483	0.000841404382636749	0.976859030660482
1	69570399	G	A	0.922339064080603	0.901940119739055	0.923049912913914	0.911772410911681	0.239330001752942	0.624690442072552
1	69573030	T	C	0.99	0.99	0.989999999999964	0.99	-9.70447174003543e-12	1
1	69573888	G	A	0.811226095923371	0.902083715151915	0.875615933388461	0.858290342683757	0.197017352345544	0.657139201670229
1	69575526	A	G	0.682218438126325	0.726634275913277	0.771538543038807	0.705225842099966	2.61806729613556	0.105653055003248
1	69577065	C	A	0.696722785873705	0.641298051197482	0.66752480050707	0.668012773311421	5.30430281802822e-05	0.994189006670402
1	69577329	G	A	0.938449282664317	0.928783439973306	0.976910665577439	0.933442376150374	1.1467152915273	0.28423781121342
1	69579252	G	A	0.461729606029948	0.353281405473159	0.440281737878434	0.405553438141531	0.768605279960121	0.380648866232644
1	69587850	T	G	0.986872660319039	0.989999999990694	0.99	0.988492622268957	0.0353989665640112	0.850762099560871
1	69588193	T	C	0.261941494558126	0.194165011001195	0.297804612644578	0.226833276075636	3.35748554349311	0.066900144593928
1	69591125	C	T	0.99	0.99	0.99	0.99	0	1
1	69592662	G	T	0.99	0.99	0.99	0.99	0	1
1	69594500	G	A	0.989999994878531	0.968929983923549	0.989999965407833	0.97908572920385	0.634873596820363	0.425573261597409
1	69595467	T	C	0.300382964517903	0.328633643406612	0.280731554027795	0.315016816182254	1.02552173919948	0.311212808163314
1	69597419	G	T	0.356896076112972	0.553470014005454	0.364315649734873	0.458721375941277	0.761177354023532	0.382960323709065
1	69599515	C	T	0.989999999963672	0.99	0.99	0.98999999998249	6.79491341392355e-10	0.999979201499501
1	69603894	C	T	0.908490412585253	0.921281971587303	0.921541563271749	0.915116440148315	0.111398000642328	0.738558111135968
1	69606590	A	G	0.646581613399963	0.743904296141068	0.699538026184572	0.696994763059856	0.000654702759590646	0.979586627511571
1	69609854	A	G	0.93228440372956	0.99	0.939918942057261	0.962181082597648	0.323354828979307	0.569598456620584
1	69611542	A	G	0.909778083692987	0.909469456200499	0.865357679120588	0.909618214651878	0.430613088637351	0.511688268260418
1	69612469	T	C	0.98173275704032	0.97638899823078	0.983116594238292	0.978964689976978	0.099205943117703	0.752784622112188
1	69613294	A	G	0.90725191489765	0.98999999996623	0.936429205373049	0.950115422963174	0.235940509810927	0.627153590854015
1	69624644	A	G	0.0785955337531965	0.131621106731829	0.103995620995234	0.106062780556128	0.00480558852336514	0.944733034000752
1	69625738	C	T	0.882778960898535	0.99	0.989999999999124	0.938319459153094	0.373135940973249	0.541299854105579
1	69627731	G	A	0.243421321119081	0.217178070031708	0.184648322369399	0.229827317055822	2.32613776766544	0.127217172163599
1	69631143	A	G	0.989999994638879	0.98999999999215	0.989999999999998	0.989999997411874	3.37127283815819e-07	0.999536727002121
1	69632125	G	A	0.99	0.989999999974188	0.99	0.989999999986629	1.93035374855916e-09	0.999964944310545
1	69632907	A	C	0.893713017086795	0.904058902659184	0.940670066215899	0.899072185813293	0.503752560077328	0.477855904137505
1	69637822	G	T	0.989999998362123	0.989999999998197	0.99	0.989999999209609	7.93405348975698e-08	0.999775256252745
1	69641297	C	<*>	0.989999999990076	0.9899999999999	0.989999999886251	0.989999999995165	-3.56197979791801e-09	1
1	69644108	C	T	0.730931507750863	0.99	0.812687000866612	0.865128986735916	0.632889415466506	0.426297434009733
1	69648655	G	T	0.71275803696487	0.755543023758569	0.71772766403356	0.734920660124006	0.0978535011609611	0.754420882241967
1	69659840	A	G	0.891154820762977	0.830337178476356	0.73533905492051	0.859651282058507	3.37288740295496	0.0662775007593431
1	69662082	C	T	0.702508513914756	0.691164796500242	0.677209914728968	0.696632468294038	0.210649969089946	0.646258441257815
1	69664700	G	A	0.611487659330552	0.553666085473014	0.635526045651301	0.581536084072347	1.00771680962808	0.315450442748135
1	69665956	G	A	0.735542043438388	0.885818438905203	0.789816544419761	0.813385216290198	0.407249143357386	0.523369044027688
1	69681190	C	T	0.99	0.99	0.966842972686688	0.99	2.2297663908376	0.135374314301334
1	69683138	A	G	0.585153997368613	0.624401868015142	0.646515336671213	0.605484394363515	1.30770754635248	0.252810136371431
1	6968412	A	G	0.307761981990461	0.601587057658325	0.484726339770195	0.459963371186415	0.502694139166223	0.478318726791677
1	69684599	G	A	0.646725322582244	0.629577159829098	0.724283939186507	0.637842574276114	3.50329390294157	0.0612468987950588
1	69684997	T	C	0.85710205397086	0.680063774112043	0.794743038896248	0.765396225003993	0.185026841902236	0.667088374323358
1	69685100	C	T	0.520140184294783	0.365896332895201	0.492101889058864	0.440241869269799	1.95116660481567	0.162461193400104
1	69685842	G	A	0.984786746210712	0.955494957370722	0.978272937705642	0.969613599591597	0.373257027323186	0.541234239896694
1	69686145	G	A	0.99	0.989999999925104	0.980707940795711	0.989999999961204	0.858370761491656	0.354195024338166
1	69687616	C	T	0.981723596141907	0.99	0.980227799313943	0.986010773340399	0.0597947258801766	0.806820679195616
1	69688646	C	G	0.368286630611151	0.395213696203663	0.220618911920827	0.382234850588072	3.6074555117054	0.0575210640420591
1	69689512	A	G	0.7587458282335	0.667168572054138	0.745554831627252	0.71130880953259	0.428048005065297	0.512948320061527
1	69690618	G	A	0.237260261336691	0.208008106821355	0.220833811790573	0.222107645297747	0.00176079696752408	0.966529109538359
1	69692232	T	C	0.04802157807595	0.188859994665893	0.0744932575504603	0.120975877869541	1.28503387419424	0.256965165437057
1	69693755	T	G	0.189169104570769	0.290076615066255	0.191551187762076	0.24143919500743	1.59562601880749	0.2065241707111
1	69694205	G	A	0.0559361977338475	0.12281179840439	0.114299294833299	0.0905777588811886	1.08341675810399	0.297934459431211
1	69694416	G	T	0.251921490269907	0.214694130158886	0.280331317808695	0.232637717732398	0.259089080519849	0.610746660351964
1	69694671	A	<*>	0.98999999603933	0.989999999992406	0.989999995586629	0.989999998087024	-3.93722459296335e-07	1
1	69695698	G	A	0.934737925589455	0.989999999999952	0.972618738530641	0.963363680134093	0.0618833901152294	0.803543553584221
1	69695923	T	C	0.139494142349905	0.283244336674952	0.136044679468116	0.21395674301028	5.67523401416431	0.0172060445831188
1	69713109	G	A	0.800300156884655	0.848010416699422	0.865293178123414	0.825014071468704	2.14064010508024	0.143442028538793
1	69713703	T	C	0.99	0.989999999996897	0.989999997615257	0.989999999998393	-2.06793058395207e-07	1
1	69715220	C	T	0.273367048964729	0.278788746533148	0.2341080630534	0.27617548830517	1.12969817943689	0.287839726904312
1	69716470	G	A	0.229024885140987	0.210737740366184	0.288533482848637	0.219552144147639	1.81727730347801	0.17763770886027
1	6971821	T	C	0.98999999999999	0.989999999442162	0.99	0.989999999711035	1.17678384268202e-07	0.999726291426392
1	69718820	G	A	0.958364381804886	0.99	0.973176061933682	0.974751632029955	0.00348061149541475	0.952954730583066
1	69723765	T	G	0.225096900605757	0.364062766598124	0.183594405770045	0.297081219189803	4.46659827487103	0.0345637395446364
1	6972393	C	T	0.196741220227978	0.714363250097384	0.394081610227363	0.464869431700331	2.07715118486772	0.149519003146813
1	69727964	T	C	0.0553835562051424	0.154284781804143	0.0758060279098158	0.106614391065425	1.56654468821704	0.210709519119303
1	69728843	T	G	0.384711645619668	0.388967128893173	0.339764871256558	0.386915985955344	0.58640558004787	0.443812434296564
1	6973264	G	A	0.986851586968523	0.892175797990935	0.880071596402562	0.937809528278132	8.13021298581173	0.00435336328814751
1	69734099	G	A	0.160372668233163	0.751170494086921	0.308345240094791	0.46640594202541	1.40171539444816	0.236436568769246
1	69736009	A	G	0.63657866931321	0.478405400048669	0.523958617780317	0.554644915834178	0.6123423951816	0.433907217690752
1	69743750	T	C	0.707766300948594	0.662319147667257	0.628377350035677	0.684224675548861	0.872812599119854	0.350177837386135
1	69746933	T	C	0.752660106807185	0.845784280998822	0.670901842090546	0.800898429038453	1.78464076085539	0.181580498767455
1	69748521	A	C	0.99	0.989999999452962	0.99	0.989999999716634	1.28734049039483e-07	0.99971372279609
1	69751195	G	A	0.99	0.99	0.99	0.99	0	1
1	69753089	T	C	0.683941642614684	0.660963415033654	0.653920394347738	0.672038920727711	0.260856813905907	0.609532122391016
1	69755685	G	A	0.99	0.989999999997337	0.99	0.989999999998621	6.54711813005968e-11	0.999993543975795
1	69757903	C	T	0.70307589768321	0.866854745828055	0.644877925562369	0.78791334102224	3.53328723678272	0.060148426179756
1	69762172	A	G	0.779261542185605	0.440696757637603	0.641676340622312	0.60388498378974	0.177010800577057	0.673954796954599
1	6976226	A	G	0.95900832994198	0.858020697134533	0.88004193605729	0.906696736147722	1.49159725569394	0.221968801906316
1	69765475	T	G	0.606115308145629	0.99	0.755917386306146	0.804967578526193	0.275317289625216	0.599786987272368
1	69767844	A	C	0.99	0.99	0.99	0.99	0	1
1	69770311	G	A	0.796480356538892	0.631265819378966	0.697343940247845	0.710899226290051	0.04716893371722	0.8280648745651
1	69771179	G	A	0.664238616655932	0.668956838390728	0.68434343261893	0.666682655514556	0.0548465142400262	0.814834895556371
1	6977200	A	C	0.272456677708396	0.654321502301973	0.391338394179011	0.470262656847869	4.96461024800965	0.0258711449036702
1	6977632	G	A	0.944400785674048	0.886106271175494	0.918332212501209	0.914204227163797	0.029944331139117	0.862616603344931
1	69777103	T	G	0.710641416484689	0.45300516266333	0.643542949146073	0.577185837005225	0.365230846516824	0.545615411850979
1	69780933	C	A	0.772687241310282	0.738798196444938	0.76374598319572	0.755132716070034	0.0697465753730848	0.791706123794272
1	6978622	A	C	0.9117045384769	0.983139804512034	0.936867136423118	0.948708006283099	0.52988770049877	0.466654076345616
1	6978623	T	C	0.932493900915981	0.9061793876164	0.879637016859757	0.918862983026798	3.52836904396695	0.0603271028852014
1	69786378	A	G	0.01	0.0100000000154026	0.01	0.0100000000079785	1.26799425022503e-09	0.999971588202968
1	69787484	C	T	0.522697945409244	0.423977024835045	0.38350846528859	0.471560508551809	2.58184036368475	0.108095918205658
1	69789580	T	C	0.591341072067419	0.564497680886027	0.576211203350583	0.577436195435458	0.000835544799501931	0.976939726366139
1	69797391	T	C	0.87357577280177	0.851958540225415	0.863739646019831	0.862378046327218	0.00327192105712419	0.954385313755457
1	69808978	A	G	0.481488512680418	0.199316360433052	0.312086960683808	0.335323337816282	0.046805540896357	0.828718146712955
1	69815440	G	A	0.950374905722468	0.974048985529779	0.952655190835611	0.962638079062655	0.261121776401066	0.609350524820175
1	69830063	G	A	0.883521076792293	0.853434139968244	0.917945062886341	0.867936043517435	1.82944282507962	0.176193370380957
1	69830121	C	T	0.99	0.989999999994613	0.989999997604002	0.989999999997209	-1.63984133001567e-07	1
1	69838175	G	A	0.989999994103613	0.99	0.99	0.989999997157941	2.34030561558343e-07	0.99961400975245
1	69841503	A	C	0.43266959404416	0.244580137882037	0.287667837473649	0.33523925575218	0.729713277678979	0.392976142138826
1	69846634	A	G	0.365645234823459	0.284122522951433	0.307452843158446	0.32341647007375	0.127724851946441	0.720802752421663
1	6985069	A	G	0.421111150050718	0.721559075190396	0.575578955926686	0.576743175273071	0.000990295186510256	0.974895549466977
1	69851078	G	A	0.963012992341189	0.983696898963113	0.961336107801165	0.973727255971346	1.10049729833812	0.294156994017718
1	69851106	G	T	0.99	0.989999999077128	0.99	0.989999999521952	1.72842138571589e-07	0.99966828518789
1	69852001	T	C	0.99	0.98999999999927	0.99	0.989999999999622	2.00351774351999e-11	0.999996428615101
1	69852780	C	T	0.989999999826125	0.946615082037693	0.970678290076046	0.967526612411717	0.0113034761338353	0.91533020353949
1	6985629	G	A	0.99	0.989999999973556	0.99	0.989999999986302	2.57347948909116e-09	0.999959523736275
1	6986109	G	A	0.195303632180869	0.437726657185538	0.293370355809755	0.320878759133288	0.736680058468567	0.390726453679528
1	69862986	C	T	0.617407745158246	0.314420807770372	0.577480307517109	0.460460511591327	2.61701846543142	0.105722922688048
1	69862998	C	T	0.601607203563254	0.394858586993066	0.614317647032337	0.494511420179897	2.33358052888881	0.126610355585348
1	69864461	A	G	0.284839461940479	0.302206485474852	0.265694198783357	0.293835580131284	0.523878964333343	0.469191700254518
1	69869576	T	C	0.382936750802782	0.253696379937725	0.347397193596986	0.315990238694682	1.06548598097958	0.301967286390314
1	69872197	T	C	0.450220875586091	0.414859166269497	0.378453022493969	0.431903510160096	1.81054908964332	0.178442375455806
1	6987405	T	C	0.187520634679862	0.260439559737075	0.228326383457511	0.225292637859498	0.00677770874194072	0.934386810866049
1	6987597	C	A	0.99	0.989999999993486	0.99	0.989999999996626	3.88186234294496e-10	0.999984279725445
1	69879109	C	T	0.415076675451627	0.297398463797108	0.399711607967444	0.354119361814586	1.06109959726796	0.302964526270607
1	69879802	T	G	0.968451777689666	0.784276216972897	0.895834692291892	0.87304883723838	0.0975996587780709	0.754729376363025
1	69880276	C	T	0.415875097865154	0.264341454761909	0.364188463476284	0.337380670737673	0.453760987664053	0.500554311337792
1	69885329	G	T	0.552484072981421	0.401006141565973	0.533109672465519	0.474018504508219	1.9531329839609	0.162249641532766
1	69886702	T	C	0.49281349317064	0.467186850312786	0.483684279796839	0.479538892170272	0.00228915414651587	0.961839688487381
1	69886839	G	A	0.511563600089715	0.406075633588228	0.394742820190591	0.456920833441945	0.937771746435019	0.332851551027299
1	69888582	T	G	0.34237835834621	0.235040801370921	0.287677291531692	0.28677750383301	0.000632486208147115	0.979935894051507
1	69888635	A	G	0.943698651609991	0.92561135814966	0.927499180831682	0.93432943359754	0.0918594598091483	0.761826414489941
1	69889178	C	T	0.98636265478865	0.955037241612972	0.98184695036272	0.970136090763649	0.461751591229081	0.496806500509205
1	69889327	G	<*>	0.99	0.99	0.99	0.99	0	1
1	69889834	T	C	0.3827948461294	0.271081518351954	0.329121335623275	0.324927342340683	0.0131378261643709	0.908746043758716
1	69894849	G	A	0.99	0.99	0.99	0.99	0	1
1	69895080	T	G	0.871911749516045	0.803284179116709	0.879956807823588	0.836362668049189	2.78160757505199	0.0953524155357095
1	69900116	T	G	0.216709318814426	0.411226423634516	0.293766194658651	0.317469179111232	0.0918935226694335	0.761783595319042
1	69900450	A	G	0.984186480398178	0.99	0.989021751234666	0.987197883551922	0.0240267192498401	0.876816945181798
1	69904372	T	G	0.989999999999992	0.9899999999638	0.99	0.989999999981245	7.58107779039595e-09	0.999930528682141
1	69904379	G	A	0.208925346434986	0.170118136480531	0.211906184834195	0.188823211678578	0.584010906246969	0.444744454223087
1	6990863	A	G	0.232175349865811	0.456398830293003	0.312398125851883	0.348323112727096	0.624488782214389	0.429384101023326
1	69908762	A	G	0.99	0.98999999997794	0.99	0.989999999988573	1.30303781032987e-09	0.999971198270298
1	69909410	A	C	0.760080239658644	0.726016499195643	0.586175992226144	0.74243522209881	11.9732420348287	0.000539699589213799
1	69909474	T	C	0.898023021815611	0.943402447233879	0.851127854304365	0.921529564182274	11.6730220200076	0.000634129225091264
1	69909512	T	C	0.887277638774048	0.898371884131696	0.8876865903659	0.89302445786931	0.0522419649345499	0.819207020700255
1	69914861	A	G	0.711425104219802	0.738081970696846	0.745187787352306	0.725233361054911	0.335176425362127	0.562626802354095
1	6991925	T	C	0.272830463426762	0.593011320864189	0.464713094455974	0.438684147579349	0.307378396404023	0.579293379263645
1	69920333	A	G	0.439859223622928	0.166311937316942	0.301999202983874	0.298161729316427	0.013716767274946	0.906766067765862
1	69920485	G	T	0.989999999999993	0.99	0.989999999999962	0.989999999999997	-1.56557705304272e-11	1
1	69920839	C	T	0.514451136058978	0.471418732151296	0.53715116296647	0.492160350834798	1.24004875607966	0.265461657545519
1	6992199	C	A	0.99	0.989999999371619	0.99	0.989999999674499	1.35289859387723e-07	0.999706523943731
1	69926064	C	T	0.989999999988932	0.99	0.985519018085501	0.989999999994665	0.0372981575617151	0.846859265595045
1	69926258	A	G	0.560745938335921	0.325040344908809	0.52483557694538	0.438650440940677	1.15022511773446	0.283502029558828
1	69940254	A	C	0.344936400977037	0.19293385523379	0.296520288219292	0.266199082282035	0.496000195477218	0.481262893646133
1	69943001	T	C	0.39409032675803	0.38595977771969	0.449766756700869	0.38987870235617	1.45452883371699	0.227802650743785
1	69947624	A	T	0.934047915518763	0.99	0.948191197172994	0.963031095280044	0.072069798429352	0.788346655468199
1	69951220	A	G	0.218827869036679	0.0918757748491609	0.225265594580661	0.153066684247545	1.89833034716697	0.168265325419757
1	6995218	C	T	0.724644516901791	0.600167779537208	0.741921425194798	0.660165566946937	0.639412734153768	0.423923534650783
1	69953707	C	T	0.99	0.99	0.99	0.99	0	1
1	69959608	G	A	0.99	0.989999999936956	0.99	0.989999999967343	1.18144368769752e-08	0.999913274547648
1	69967059	C	T	0.99	0.989999999999661	0.989999999991838	0.989999999999824	-1.56325012342089e-10	1
1	69968483	T	C	0.989999999999999	0.989999999932387	0.989999999999994	0.989999999964976	6.78945288574431e-09	0.999934255799185
1	69969077	T	G	0.396913429812352	0.518183014614763	0.587029074719568	0.459731074740001	3.36503955270211	0.0665939849463082
1	69969838	C	T	0.847779297079499	0.807519162363402	0.821781861794899	0.826924547296561	0.0135521062342853	0.907324825616444
1	69972693	A	G	0.569859237663951	0.602899322356967	0.681577253753238	0.586974001534934	1.43628687145027	0.230741151703804
1	69973133	G	A	0.99	0.99	0.989999999999993	0.99	-9.05073770755742e-13	1
1	69975660	G	A	0.679742340768142	0.629019948595708	0.680133355162911	0.653468141622821	0.0422618574524184	0.837121431521378
1	69977674	A	G	0.86104294760376	0.851666373514691	0.857862291796705	0.856185882225622	0.0025209614440627	0.959955698677858
1	69980325	C	T	0.99	0.989999999970891	0.99	0.989999999984922	3.20995757559778e-09	0.99995479466338
1	69983277	T	C	0.989999999089491	0.99	0.99	0.989999999561135	8.36921847442137e-08	0.99976917517873
1	69983647	T	C	0.28970922924524	0.328064754854694	0.322471905872668	0.309577391510937	0.11044744577812	0.739635299129211
1	69991677	T	C	0.324976524506869	0.750503828682156	0.762190851547202	0.545399668069668	1.21604793164214	0.270137643722305
1	70003853	C	A	0.800683510466043	NA	0.99	NA	NA	NA
1	70006920	T	C	0.959462951553054	0.887071588749773	0.860014879128744	0.921964225620954	9.88409750611064	0.00166713278281134
1	70007663	T	C	0.73089895714512	0.661639496064297	0.723107348580257	0.695022556305253	0.621023819198767	0.430667082660491
1	70008378	C	T	0.644640153563571	0.680854793344821	0.705971402199912	0.663399336970258	1.51773002537632	0.217963331519353
1	70010325	C	T	0.635044060611766	0.656042580055891	0.686833401033738	0.645921293683823	0.884237606266096	0.347043654127163
1	70013670	G	A	0.99	0.99	0.989999994713116	0.99	-4.23379566558495e-07	1
1	70014986	C	T	0.678560188643171	0.712381213987383	0.824009477230064	0.696079479771473	2.04590063965142	0.152616639443498
1	70019811	A	G	0.65891497146746	0.615704050821395	0.865133245665211	0.636531714572799	4.06558997060479	0.0437653943268288
1	7002266	A	G	0.436212131217218	0.5	0.301670620583152	0.469254247246699	1.48675861630262	0.222720060646052
1	70029922	C	T	0.172397509625915	0.0622078904577208	0.334541240209478	0.11531928689679	12.8939834603908	0.000329640086725179
1	70031397	C	T	0.585170748366512	0.610024156624176	0.680701775508451	0.598044813843982	4.05837232903894	0.0439528457836079
1	70034663	G	T	0.779082461933249	0.848684570843198	0.81889785804771	0.815136354348603	0.0166596638074148	0.897300424157761
1	7004301	A	G	0.168884913943433	0.377054673016671	0.277991002004227	0.27671684914337	0.00170588649710256	0.967054836657358
1	70047677	G	A	0.989999999999997	0.989999999794449	0.99	0.989999999893523	3.60526759916e-08	0.999848501332985
1	70047731	T	C	0.587069960160769	0.700488788912139	0.561942450256187	0.645820913453979	3.98256507967647	0.0459735024610997
1	70048064	C	T	0.848631621727516	0.912927143116765	0.84794522972697	0.881936701807147	2.08259921201149	0.14898629187523
1	70048269	A	C	0.968786343885382	0.881621625428554	0.891717141700122	0.923635019724745	2.68504398791291	0.101294428509775
1	7004837	T	G	0.943855922550494	0.937593563936073	0.882326951762039	0.940612020788223	6.71625910068786	0.00955378153345477
1	7004849	A	G	0.99	0.989999999641441	0.99	0.989999999814266	5.61830284523317e-08	0.99981087774823
1	7005344	C	T	0.326796982801813	0.638913705761292	0.453077887571547	0.488473445294823	0.33295881344309	0.563922003778861
1	70054770	A	C	0.91744109690161	0.99	0.901187350291715	0.955026608706576	0.879308253357616	0.348391213227254
1	70056223	C	T	0.977078564964855	0.972748295895429	0.987220056867223	0.974835485586892	0.92337486670451	0.336590399999398
1	70062022	A	G	0.99	0.989999999678645	0.99	0.989999999833538	6.57147075696043e-08	0.99979546325206
1	70063259	T	C	0.745911194537236	0.849841138875675	0.841135332212438	0.799746905704547	1.84345904882219	0.17454606614411
1	70064369	G	C	0.83940679778277	0.926810028817735	0.816120244341764	0.884681671458882	6.0228867692832	0.0141215296900032
1	70064870	G	C	0.833007057734901	0.869430789114448	0.850818739432246	0.851874550589506	0.000566818700610896	0.98100579502297
1	70065480	T	C	0.678304679949046	0.719842273603267	0.668597139971903	0.699821153461932	0.304459648273237	0.581100035391897
1	70067164	G	<*>	0.99	0.99	0.99	0.99	0	1
1	70073589	A	G	0.82844845146055	0.878771938895069	0.802523964678684	0.854516017951631	1.65930943028281	0.197696588986377
1	70074131	T	C	0.720614687432555	0.760254124184277	0.690206338957534	0.741147915669947	2.44900368775732	0.117599489616568
1	70079459	G	A	0.81651346044633	0.96136427337409	0.69117759741438	0.89154618154291	25.1944192573344	5.18319663693388e-07
1	70081878	C	G	0.99	NA	0.818102692937028	NA	NA	NA
1	70083457	G	A	0.939309710048758	0.95113464429973	0.973858430966647	0.945435025990761	2.93831881798216	0.0865007206216997
1	70083944	C	A	0.99	0.989999999999613	0.99	0.989999999999799	1.4008586410243e-11	0.999997013673981
1	70084797	C	T	0.869408238535111	0.883245005125697	0.888282026424141	0.876575683629034	0.253890511436183	0.614348873764542
1	70088198	G	T	0.815307015035895	0.99	0.957396260050779	0.905797981247301	0.613638274849343	0.433421214790206
1	70088376	T	C	0.0539832421612925	0.062076007888512	0.0880265464562846	0.0581752948079922	1.97014087834998	0.160432909317705
1	70088379	G	T	0.989999999999994	0.99	0.99	0.989999999999997	8.83136387115541e-13	0.999999250185299
1	70088399	G	A	0.803539278945529	0.915646647111183	0.83036955314414	0.861610895655338	1.32579084533358	0.249555413402119
1	70088743	C	T	0.878559932664468	0.813627674898393	0.79536334494569	0.844925023141641	0.949916815242673	0.329740472179005
1	70096614	G	A	0.884308160422973	0.798102809123075	0.982601288027447	0.839653788449626	4.36687716105176	0.0366440887813425
1	70097194	A	G	0.679215944961272	0.577413956606481	0.677556890232165	0.62648251499349	0.532918915759533	0.465382265292267
1	70097256	G	A	0.656124823380843	0.615866016493427	0.66139450282509	0.635270761413162	0.588525965891627	0.44298968527936
1	70097708	T	G	0.889660997008206	0.99	0.823907759394792	0.941636600557955	1.0037686511237	0.316400319711865
1	70100233	G	A	0.760526779935266	0.431622209232343	0.857636526304745	0.590154212311152	5.81878535939574	0.0158558909164765
1	70102849	C	T	0.808466558582996	0.867329007553326	0.822722101904841	0.838957307149627	0.279251082076656	0.597192504637094
1	70103074	C	A	0.311659506924388	0.292452810307529	0.148834792747101	0.301710438076855	2.3667374210337	0.123945850016884
1	70114362	G	A	0.93598066324461	0.960577721754731	0.969158414836942	0.948721939552853	1.66858570254483	0.196448075062626
1	70114584	G	C	0.572678243906927	0.508704068776703	0.635080821121328	0.539539621189471	1.22093115432406	0.269177989999717
1	70114732	T	C	0.846378697970276	0.99	0.51339384603743	0.920774532421673	10.2193655680005	0.00138973648019513
1	70115756	A	T	0.806252557304908	0.904856322224164	0.807640644249021	0.857329307533083	0.610207285181005	0.434709774287469
1	70116317	A	G	0.943186068300783	0.685957047694507	0.83274354421003	0.809941435626732	0.116650075066929	0.732696542728562
1	70116825	A	G	0.989999999743134	0.826340713598009	0.906337062819794	0.905224489519959	0.000905481106527089	0.975994308480447
1	70124742	A	G	0.804513686367483	0.885962258024136	0.814238792296439	0.84670404648563	1.54146727283037	0.214399536623964
1	70135161	A	T	0.27574032139267	0.145087719773647	0.220670332155967	0.208062273754016	0.0647809485754735	0.799093068636729
1	70138465	A	G	0.833906087878386	0.806685450419523	0.784809760216074	0.819805797674695	1.43750159061105	0.230544065622178
1	7014330	G	A	0.380344893887676	0.639756211712086	0.560396476396032	0.514719956520721	1.51439175584464	0.218470164520882
1	7014444	G	A	0.769239737230553	0.478806223771378	0.67467356912825	0.618795177258701	2.83235309179131	0.0923829081413751
1	7014656	G	A	0.989999999999992	0.98999999975959	0.99	0.989999999875464	4.20627901610959e-08	0.999836360140791
1	70147981	C	T	0.989999999327352	0.989999999991888	0.989999997998439	0.989999999671582	-9.93820559189882e-08	1
1	7015105	T	C	0.667533101791073	0.480594888360728	0.546429992682244	0.570699107234154	0.500765882698972	0.479163793162968
1	70151123	A	G	0.447497490288034	0.265882285301035	0.339639378953162	0.353420814104768	0.026369311881588	0.871001655144283
1	70154441	T	C	0.392408591403562	0.400439498044128	0.317666238196192	0.396568601043375	5.25122240346809	0.0219313588264198
1	7015633	T	C	0.0714916796189855	0.0974820927242925	0.139114563169553	0.0849547136075345	4.6704450256924	0.0306859750498822
1	70158547	A	G	0.470062518304443	0.989999999999874	0.697409202017067	0.739390133822676	0.0817891501862358	0.774887293698089
1	70160178	T	C	0.518533347695587	0.617510639267464	0.516718646728869	0.569803584729819	1.16286960104571	0.280871204493925
1	70160326	C	T	0.856342938798459	0.749958622145452	0.774698278663659	0.801235862772202	0.197361656044197	0.656858922549118
1	7016109	C	T	0.668638461324307	0.531217398698924	0.550513085194299	0.597454350884359	0.996976444570685	0.318043227470366
1	70164510	G	A	0.506864466346227	0.421224527460263	0.412359536267451	0.462502978003298	0.454615236846757	0.500151361368793
1	70164686	A	C	0.470372370755347	0.536919422227742	0.438815733744676	0.504843743418047	2.7080854162742	0.0998407524773827
1	70171844	A	C	0.618262595373605	0.590505679229316	0.398403907950383	0.603884512810863	3.16408823410141	0.0752744568204383
1	70174710	T	C	0.482413364769446	0.555739277209181	0.496659397192568	0.520396187413229	0.17483995011184	0.67584573087289
1	70176245	G	T	0.407226726087451	0.431557060661886	0.424911365973913	0.419829839397008	0.00387516595220633	0.950363083715548
1	70177006	C	T	0.957797090964785	0.710624113081941	0.911557145124384	0.829761488421472	3.23542884202919	0.0720614348709805
1	70177233	C	A	0.710922429990968	0.908831691602919	0.672283429280588	0.813439427505959	6.104278094555	0.0134855025528878
1	70177954	C	T	0.911518625393519	0.888914182452003	0.830988661606776	0.899809523949814	3.03762518505795	0.0813548544092428
1	70178544	G	A	0.632184204910351	0.595565001966424	0.597836003548633	0.613215457785397	0.0579125186239889	0.809826239539186
1	70192159	G	A	0.323199149120236	0.117955303025439	0.225060669020129	0.216882836843131	0.0438519644613923	0.834129274718756
1	70192871	G	A	0.99	0.99	0.99	0.99	0	1
1	70196038	T	G	0.99	0.99	0.99	0.99	0	1
1	7019613	A	G	0.99	0.84762486041073	0.946854073241714	0.916249677692758	2.14132514176475	0.143377994800079
1	70201717	G	T	0.454700861235258	0.235505810809346	0.332327564483136	0.341157825114636	0.0226564790961904	0.880353825871403
1	70202696	C	A	0.433944127136492	0.186878847853222	0.321474931058888	0.305964312467758	0.216288598001374	0.641882488964519
1	70205474	T	G	0.99	0.887369144807859	0.975286175518958	0.936837217010471	1.71912176144127	0.189806132798456
1	70207079	T	G	0.601017740979327	0.145549331342709	0.419020812045755	0.365085104787559	0.54198440799672	0.461611485054145
1	70207668	A	G	0.727110964216643	0.335052291542427	0.616120414605952	0.524024571771399	2.44977155024306	0.117541973838424
1	70213258	G	A	0.554429704450945	0.188299093141922	0.367011335763193	0.364774047792871	0.00102258191313975	0.974489727190007
1	70215186	A	<*>	0.989999999963779	0.989999999999483	0.989999999842638	0.989999999982274	-6.49916614333415e-09	1
1	70219936	A	G	0.630323765528175	0.392372508087186	0.439947110715226	0.507065014173743	1.646601387688	0.199422132314877
1	70221562	G	A	0.665461811441779	0.839600165757994	0.80651033481031	0.755665478977578	2.75952854007519	0.0966767241117895
1	70225340	A	G	0.83189074592589	0.940323019276475	0.908760668433667	0.888058663521493	0.500170552983164	0.479425192276081
1	70229232	T	C	0.99	0.989999999932223	0.99	0.989999999964892	7.24981170195470e-09	0.999932063460021
1	70231500	T	G	0.0100000000399234	0.01	0.0100000005604386	0.0100000000192431	-1.16669455789382e-08	1
1	70232583	G	A	0.76427491689817	0.714670012736632	0.875391334387078	0.738579576542493	0.946596679652488	0.330587098760938
1	70235832	C	A	0.99	0.989999999566749	0.99	0.989999999775576	7.98821118624489e-08	0.999774490509033
1	70243540	A	G	0.942802228906876	0.769211789344148	0.878251883598696	0.852882381213383	1.1818362568826	0.276982486987611
1	70244251	G	A	0.787287311151096	0.671325065301738	0.829014600812223	0.727218867801128	11.7401834119819	0.000611649956723823
1	70248115	T	C	0.653706134859328	0.793257553308241	0.684197047909823	0.725993769615865	1.18694235834727	0.275947187578014
1	70249546	C	A	0.5	0.390769235093634	0.614339456238035	0.443418463778502	0.663875146774464	0.415195195089712
1	70263527	G	A	0.989999997581094	0.989999999976831	0.989999992918854	0.989999998822086	-1.38178940106381e-07	1
1	70269511	A	C	0.389959068813448	0.750503798644656	0.664623727096977	0.576721238866014	0.301887756481084	0.582701380235205
1	70272063	A	G	0.880665754966534	0.85941841911779	0.862788609917523	0.869659634996885	0.0493788371335422	0.824147689632742
1	7027689	C	T	0.99	0.989999999988108	0.99	0.98999999999384	1.49260704723152e-09	0.999969174310094
1	70279860	G	A	0.416510414678216	0.249496171407257	0.442906918244342	0.329997036663859	0.564790221674819	0.452336602474476
1	70281046	T	C	0.324239338174765	0.333002883077348	0.538763319350253	0.328778854434303	1.9680852406133	0.160651249619678
1	70282875	G	A	0.555402930933341	0.533684475223771	0.57952715910727	0.544152770875784	0.33317778256865	0.563793858843487
1	70284220	C	T	0.884724380348568	0.989999999999501	0.90553578635105	0.939257151327751	0.248715114202203	0.61798126157645
1	70288647	T	G	0.227249215201945	0.406694633381416	0.308104132446196	0.320201941818911	0.0131219896790042	0.9088008193313
1	70290244	G	A	0.978666473608947	0.878336336393336	0.950458442066071	0.926695462531261	1.81267841653286	0.178187262371409
1	70296648	A	G	0.349232371140141	0.476746313318233	0.484580025556765	0.415284593188392	1.17480530984468	0.278416074148349
1	70297993	A	G	0.353821816866092	0.494420176875264	0.491429892362939	0.426651767350843	2.66117353547772	0.102824845568683
1	7029814	C	T	0.852982003345955	0.633415315954695	0.756826508219512	0.739246459277282	0.185652640471678	0.666559789708939
1	70299296	G	T	0.99	0.924310980316334	0.966567418721308	0.955973087803861	0.14659806664429	0.701807799730704
1	70306245	C	T	0.989999999959124	0.930510596365391	0.989999998984842	0.95918448889757	1.85173051405569	0.173582259405502
1	70307421	G	A	0.791454824813078	0.84518365506421	0.78582101741136	0.819286358883164	1.1328811209356	0.287161623970398
1	70315688	G	A	0.833034244332312	0.926723870611165	0.912613677590601	0.881565470744758	1.19471939259935	0.274379661743162
1	7032212	G	A	0.933866625204492	0.900439806400499	0.842479126343829	0.916551533064024	6.18874992447703	0.012856497233412
1	7032629	G	A	0.722622509458817	0.522648316115265	0.654582188309868	0.619035877306857	0.982299101345269	0.321631853491116
1	70329599	A	G	0.950459923756385	0.905308227340627	0.94889028740933	0.927071345013022	0.363343628768285	0.546655108394278
1	70330929	A	G	0.989999999999988	0.99	0.99	0.989999999999994	1.4102603768701e-12	0.999999052477103
1	70335682	T	C	0.490188676454878	0.384193563838039	0.607812197532544	0.435283208119355	7.65678709810026	0.00565591376058808
1	70335986	G	T	0.53927930594968	0.459235116042393	0.585857354585487	0.497816415577705	5.25797069742591	0.02184647723107
1	70336956	A	G	0.989999999966486	0.989999999998339	0.99	0.989999999982986	1.27924139012176e-09	0.99997146247449
1	70342282	A	G	0.99	0.989999999996584	0.989999999827717	0.989999999998231	-1.64834283711859e-08	1
1	70343316	T	C	0.395105476022433	0.296826199590683	0.507354361827562	0.344196810830786	10.3272197261755	0.00131082515458706
1	70343674	A	G	0.431484986230305	0.405151491722531	0.492547599208158	0.417844236075278	5.0061069973759	0.0252580454535785
1	70343706	A	G	0.99	0.99	0.99	0.99	0	1
1	70346674	A	G	0.98999999844176	0.95313891073907	0.989999988417651	0.970905955011767	1.15359011105433	0.282798872819818
1	70348222	A	G	0.989999999984796	0.99	0.989999999905876	0.989999999992672	-1.8071591214251e-09	1
1	70355981	A	G	0.97490385065711	0.9899999999868	0.927985689842054	0.98272365600989	5.03519038576867	0.0248373566562881
1	7035694	G	A	0.99	0.99	0.99	0.99	0	1
1	70358238	G	A	0.957176414944108	0.862652763740971	0.948230823169657	0.908213163620883	2.0528634728574	0.151920225394317
1	70359571	T	C	0.953893487538719	0.857686060446727	0.945492190051062	0.904058040305067	4.30455437487053	0.038010452396768
1	70360214	T	G	0.879679979536093	0.989999999999934	0.950695371753852	0.936825750136363	0.0713671765623721	0.789356475687232
1	70361833	T	C	0.975338527835646	0.761152976181985	0.930144961792978	0.86439041207905	3.65725118931981	0.0558256643342352
1	70363601	G	A	0.65396855133463	0.68103691660819	0.692947998610546	0.667989964546334	0.0851182789109503	0.770477493358645
1	70365414	T	G	0.94528870154952	0.913814856237126	0.952061953118513	0.9289852496777	1.29666671145425	0.254822985917886
1	70367087	T	C	0.986940136514327	0.989999999999363	0.972072290761515	0.988525145799575	0.586138128932173	0.44391637787061
1	7036802	A	G	0.792670346475428	0.546680694616442	0.628584077290591	0.665247706812473	1.15511741421843	0.282480452207011
1	70386463	A	G	0.99	0.842987291612127	0.988303347084423	0.913847417055082	14.2734963197499	0.000158075046649505
1	70395974	A	C	0.541485155236406	0.763001362589928	0.626417343978237	0.656230550645531	0.137221555518714	0.711058936118436
1	70397087	T	C	0.426059478048082	0.385719055642009	0.484496770902226	0.405163139241736	3.2942007584341	0.0695249357658632
1	70399066	T	A	0.60277596868902	0.591179432392757	0.587165437272569	0.596768962887556	0.0067603547083061	0.934470675226409
1	70399182	G	T	0.955617946041259	0.958418275283861	0.956719501642235	0.957068516588927	0.000183157333784381	0.989202108463502
1	70404540	A	T	0.625274434213702	0.0100000000000242	0.579392232949979	0.306562277291017	1.81933393055135	0.177392581276833
1	70405179	C	T	0.989999999999927	0.989999999603569	0.99	0.989999999794614	9.53682600354405e-08	0.999753599273408
1	70405236	G	A	0.561817824590418	0.57246779203653	0.623601709506361	0.567334507727504	1.89888586821879	0.16820307885145
1	70410670	T	C	0.472673231650521	0.642897270491165	0.578833174659952	0.560849283769974	0.0826393162722893	0.77375204953612
1	70411044	G	A	0.441134575114973	0.520032658499854	0.557306689086178	0.482003782308341	0.859873014060004	0.353774230126569
1	7041175	A	G	0.528529873512523	0.428178728976699	0.451794971696407	0.476547980642966	0.485036674523541	0.486149724038371
1	70415779	T	C	0.989999999989124	0.989999999999926	0.99	0.989999999994719	2.36887311587774e-10	0.999987719643883
1	70419661	C	T	0.989999999999501	0.99	0.99	0.98999999999976	4.48733099750258e-12	0.999998309815502
1	70422596	G	A	0.914013363888574	0.989999999995508	0.945517535652641	0.953374441391965	0.0471548442182928	0.82809015409221
1	70423662	C	A	0.989999999999284	0.989999999999979	0.989999999994204	0.989999999999644	-8.52102824044527e-11	1
1	7042618	A	G	0.99	0.989999999674367	0.99	0.989999999831322	6.61689543173414e-08	0.999794757548967
1	70429790	A	G	0.934193126772281	0.955631640359969	0.938471002992165	0.945298276810703	0.105930910949451	0.744825163296635
1	70440562	G	A	0.972768753858351	0.989999999999839	0.921727756940017	0.981694539359642	1.46153288495537	0.226686380151508
1	70444049	G	A	0.948227066608961	0.844229226641521	0.944065903870196	0.894356185505827	6.6857108244283	0.0097188761154714
1	70445085	A	C	0.967393212079759	0.89629374282158	0.953219628316424	0.930563687004023	0.844582383364082	0.358089487049324
1	70445686	G	A	0.948909751714862	0.964667148345188	0.960423378961122	0.957072083169371	0.0519060938197919	0.819779111524985
1	70446704	A	C	0.989999996409551	0.908191527655049	0.981962755684545	0.947623209594719	2.32436252785952	0.127362386880753
1	70450024	T	C	0.98999999999625	0.989999999999979	0.954954626646814	0.989999999998182	0.483163364682361	0.48699292565677
1	7045788	G	A	0.99	0.989999999992037	0.99	0.989999999995875	5.40756193339772e-10	0.999981445860714
1	70458497	G	A	0.952254986138869	0.952036498920581	0.954507161649055	0.952141809759796	0.0194306067501506	0.889139041501886
1	70459109	T	C	0.989999997232133	0.989999999984946	0.99	0.98999999865809	1.75073678808315e-07	0.999666150694105
1	70459654	A	G	0.936965256921959	0.989999999991241	0.902417587851287	0.964437253831847	3.79100814491215	0.0515286037979729
1	70459886	A	G	0.99	0.750503801634444	0.969672769101848	0.865940969246642	1.43775226191347	0.230503419898097
1	70460835	T	C	0.99	0.66699707979903	0.99	0.822684487335898	2.69894667358644	0.100414567351924
1	70465406	G	A	0.985106358853536	0.99	0.99	0.987641264967404	0.193104820393158	0.66034496832208
1	70475794	T	G	0.989999999999945	NA	0.941093863100347	NA	NA	NA
1	70476915	T	C	0.947645610133113	0.948276312038565	0.958803584640601	0.947972313720137	0.331585131714496	0.564727192499419
1	70481829	G	A	0.977027570264158	0.977158296543646	0.98450995293142	0.977095286476933	0.333815571214111	0.563420932319707
1	70493281	C	T	0.748977382449416	0.989999999998679	0.738676634417369	0.873827098339934	3.72410663193364	0.0536323110408946
1	70493703	C	T	0.736045723109965	0.867539937922315	0.818991167767366	0.804159726382762	0.15063038775272	0.697933663685202
1	70494216	A	G	0.713792160065948	0.99	0.890078476520238	0.856867821151787	0.243122155561095	0.621960167891598
1	70494915	T	C	0.633495480483979	0.926850362786515	0.930252928798712	0.785453309516693	2.32811472571192	0.12705567364402
1	70495253	A	G	0.600167779537208	0.99	0.99	0.802100869736935	0.919932807026839	0.337492615564452
1	70495477	G	A	0.99	NA	0.758679528259741	NA	NA	NA
1	70496379	T	G	0.99	0.99	0.99	0.99	0	1
1	70499063	T	C	0.898157710314468	0.866854748333133	0.914616116659541	0.881942776008136	0.541894181161585	0.461648774836359
1	70499218	A	G	0.99	0.98999999999463	0.989999995726095	0.989999999997218	-3.90499511342319e-07	1
1	70499373	C	A	0.647725359738659	0.525396901881485	0.647923019473967	0.584359218568643	3.0394963887203	0.0812611236574853
1	70500691	G	A	0.70056854572618	0.99	0.943663707295318	0.850494039040019	0.526072101503185	0.468262927038451
1	70503488	G	T	0.723792168552459	0.821572694077518	0.846609166319429	0.77444248077444	4.28581082394	0.0384317477389983
1	70506922	C	T	0.571479785735158	NA	0.756919292980111	NA	NA	NA
1	70511161	A	G	0.876717062184153	0.964499686065611	0.924090940353268	0.922188461354748	0.0100212781606199	0.920259906577628
1	70511184	G	A	0.872954899403238	0.955232923931214	0.914211382759262	0.91557491610873	0.0054630064258651	0.941080285256909
1	70513579	C	T	0.99	0.99	0.989999999999945	0.99	-1.95272094822312e-13	1
1	70517191	T	C	0.0524596035913199	0.040774249767406	0.0537012166227565	0.0464065903105325	0.133140728824712	0.715197593819875
1	70519149	A	G	0.989999999999995	0.97361955679081	0.989999999971587	0.981514930417637	1.3289725356694	0.24898808701427
1	70521914	G	A	0.317831429549969	0.178808787026797	0.24951315987323	0.245817700722966	0.0108272028516512	0.917126617575113
1	70522079	C	T	0.87636515357556	0.910511507790619	0.936427954750539	0.894052965058961	1.05922779739184	0.30339137253191
1	70525234	C	T	0.243883394809154	0.143188072052863	0.125309891952454	0.191723217621396	1.49721813323475	0.221099894177021
1	7052566	G	A	0.454736596596848	0.451	0.431042027734496	0.452801039559681	0.121360893153572	0.727563152771037
1	70527195	T	C	0.99	0.989999999934625	0.99	0.989999999966136	3.87739620502701e-09	0.999950316732331
1	70539366	C	G	0.989999994362421	0.98999999998022	0.99	0.989999997272441	3.21321416766352e-07	0.999547717405499
1	70543349	A	G	0.963384424033792	0.99	0.948262400784943	0.977171292384288	0.547668478173424	0.459271920628397
1	70543913	T	G	0.201103552918716	0.117221026063756	0.0653870646992198	0.157652404007847	2.08895648207655	0.148367383611789
1	7055024	C	T	0.740266766149738	0.989999999997565	0.849220362853283	0.869628581282912	0.325156725363669	0.568524998031168
1	70551339	C	T	0.162248472732983	0.119575988623383	0.0657545533597979	0.14014412596421	3.18920584471099	0.0741260142900237
1	70557160	C	T	0.931797361258944	0.989999999999997	0.99	0.961946328126809	0.738732415576438	0.390067233383805
1	7055843	T	C	0.582896780511535	0.466970113317814	0.498157594739165	0.522846766905187	0.543332107809251	0.461055064192594
1	70558599	G	A	0.672151487946354	0.643515815988552	0.643445028447955	0.657318209872212	0.139719469709003	0.708560056736189
1	70565511	C	A	0.474127477480255	0.195731727807077	0.337303177865215	0.329918479149549	0.015938136416138	0.899536936870233
1	70566981	T	C	0.750503665602942	0.01	0.852123555631682	0.366922766820618	4.69835484836121	0.0301915036830951
1	70567897	G	A	0.885340177633862	0.914742853862292	0.937288311612097	0.900570763920189	1.31286455210131	0.251876666862602
1	70570974	C	T	0.843777973798665	0.911402871539608	0.910467379938946	0.878807670828474	0.72044838683291	0.395996869530627
1	70577391	C	T	0.943299707281185	0.99	0.921620695620999	0.967490458909531	0.835143579155082	0.36078941373605
1	70578618	G	A	0.867796247110633	0.927732006759308	0.924283325313107	0.898842970608647	0.589058381585123	0.442783467872949
1	70582880	G	A	0.880755391982356	0.938000931299016	0.930236053159885	0.910408581348386	0.825385791299493	0.363610178124035
1	70583889	G	A	0.475104073558057	0.287581909143329	0.382967073185682	0.377967592391228	0.00874013163805677	0.925515349370492
1	7058450	C	T	0.940084943795678	0.832716707153352	0.824297590390446	0.884468197214953	5.62075904252979	0.0177489603397524
1	70587360	C	T	0.414247807085193	0.0100000000002431	0.138618128036545	0.204847443015189	0.671110502318044	0.412664703151315
1	70594571	T	G	0.337050527170027	0.306888739884607	0.195215004101029	0.32142672135618	7.09003583379149	0.00775136973248279
1	70595033	G	A	0.368578703179187	0.192991786321256	0.223971911737642	0.277624680246778	2.18457922469213	0.139399156095017
1	70599294	A	G	0.98999999999625	0.989999999999979	0.958158939889097	0.989999999998182	0.354480910379142	0.551587489955265
1	70599458	A	G	0.147326922996734	0.125314269817394	0.178019260682794	0.135924368649836	0.488675695352676	0.484518641837978
1	70608132	G	A	0.288352335799229	0.33275331180751	0.183269671081447	0.311352041371519	1.43640019659716	0.230722756307041
1	70611347	A	G	0.031558907548778	0.0928999021160758	0.101567759069488	0.0633335427346382	2.39342057535154	0.121846757437452
1	7061430	C	T	0.724025556307568	0.629886523697255	0.684335257582841	0.675261537415426	0.0340894264119726	0.853516727062729
1	70615141	C	T	0.892776086761969	0.962447913588354	0.938400043752592	0.928866093058037	0.281383892408993	0.595795596039897
1	7062471	C	T	0.99	0.989999999959835	0.99	0.989999999979195	5.1745737567086e-09	0.999942604564978
1	70626062	T	C	0.902644871823207	0.989999999999997	0.860051000282349	0.947894828218784	2.1512715806336	0.142451866777245
1	7062733	C	A	0.978364529354164	0.99	0.985821293392749	0.984391703148707	0.0229900459362557	0.87948296052576
1	7062884	G	A	0.886213581981671	0.717775258587628	0.801351589975733	0.798962530463557	0.00709882344382411	0.932854074838873
1	7063387	T	C	0.357738167651144	0.600167775946924	0.319866242219978	0.483316704748358	2.15065245818888	0.142509317405194
1	70651979	A	G	0.882792181170281	0.969247394802348	0.921280383928509	0.927575981831692	0.116140666091691	0.733258539929258
1	70653940	C	G	0.99	0.99	0.989999998375424	0.99	-9.45425549352171e-08	1
1	7066567	G	A	0.730584066816308	0.6961754710666	0.731049979990017	0.71276041421796	0.246520869429259	0.619535564770297
1	70671601	G	A	0.99	0.99	0.99	0.99	0	1
1	70672926	G	A	0.959196257621521	0.989999999967274	0.953710047978257	0.975152596156621	1.46024175116394	0.226891659533671
1	7068025	C	T	0.682302692580751	0.657571102976732	0.666453738536477	0.66949172916587	0.00723575388937933	0.932211118829807
1	7068367	C	T	0.588338886243165	0.538491439968505	0.649601243230137	0.562517909072891	4.08301005263955	0.0433164287462794
1	7068672	T	C	0.463502101968203	0.580608929869013	0.498884664359889	0.524163438820823	0.191625671908095	0.661567015198695
1	7068679	A	G	0.387207926899823	0.57101348450636	0.452121703355878	0.482419205740009	0.30622842500958	0.580003849245248
1	70687887	T	G	0.920557084583086	0.99	0.986440662567825	0.956528514769048	0.619296306654013	0.431308903026424
1	70689215	T	C	0.828537835541727	0.815012306169635	0.90744667179992	0.821531611326983	3.07955091486312	0.0792824144909029
1	7070280	G	A	0.957678521435974	0.925966182976691	0.940853356227245	0.941251530114065	0.000540110415572636	0.98145861189484
1	70705315	C	T	0.826496058053276	0.750503828682156	0.893742450046258	0.787132083239036	1.54234047577607	0.214269765983438
1	70711236	A	G	0.783531237636352	0.891585343536895	0.859514032627193	0.839503264492834	0.192346765431044	0.660970560349671
1	7071189	T	C	0.545233038111704	0.390403562916661	0.45779888485899	0.465031369960672	0.0338056877548228	0.854120750322487
1	7071415	A	G	0.660177486111514	0.722203773901529	0.700985361824931	0.692307103186741	0.0625057632239826	0.802578435032619
1	70715093	G	A	0.941845878640081	0.80068363464921	0.914160274230108	0.86872383625281	0.326086725412651	0.56797250267754
1	7072298	C	T	0.99	0.989999999858313	0.989999998820849	0.989999999926606	-4.2610823987441e-07	1
1	70731885	T	G	0.687388312924034	0.653223542993721	0.640504270519921	0.669690962100132	0.308346366834958	0.5786966978039
1	70734187	A	G	0.780661161786829	0.637270921337849	0.707233550579269	0.706385017234257	0.000435827419700031	0.983344188728127
1	70765659	G	A	0.876481918390371	0.939395830241353	0.924535165672236	0.90907132472918	0.404978390014479	0.524529343916799
1	70780947	T	C	0.99	NA	0.770013761495448	NA	NA	NA
1	7078364	T	C	0.891493987045469	0.929937014951932	0.871175889622765	0.911407475501016	3.03312159421312	0.0815809229637747
1	7078434	T	G	0.693147595670586	0.736316150794726	0.720096538133732	0.715508907224891	0.0134002183967785	0.907843297698746
1	70784911	A	G	0.99	0.99	0.989999999999989	0.99	-3.18906879889558e-12	1
1	70784935	T	C	0.843473387596496	0.963306773298051	0.877574829814535	0.905547081389901	1.58553364273937	0.207965414073469
1	7079257	G	T	0.911473851585142	0.902057429719723	0.905397956452727	0.906596145058855	0.00329728005244869	0.954209080283501
1	70795379	G	T	0.01	0.0100000000915657	0.01	0.010000000047431	2.07572175857272e-08	0.999885045856782
1	7079762	G	A	0.754332341897186	0.953412111819937	0.868525064036836	0.857455662717171	0.215830856344877	0.642235125160588
1	70798736	C	T	0.868251666535157	0.957372839377824	0.932968521009059	0.914416434067659	0.647522532318123	0.42099983392778
1	70802249	T	C	0.0665921131809813	0.0659334932166799	0.0667115377768108	0.0662509480394732	0.000360701674823934	0.98484736949715
1	7080589	G	A	0.45514239960884	0.417349491446619	0.421642892142221	0.43556567318081	0.035134001879115	0.851315143632703
1	70816563	A	G	0.771516708355886	0.895872219966888	0.856521387205007	0.835932863370385	0.509291630621422	0.475445664640501
1	70820802	G	A	0.99	0.98999999999532	0.99	0.989999999997575	3.95960999752181e-10	0.999984123079597
1	70821307	A	G	0.903245093208739	0.933907488569698	0.917675749854588	0.919128214005716	0.00269485081470255	0.958598850382685
1	70823238	A	C	0.58171189234592	0.771859317668402	0.805347989270914	0.680208258662966	2.66781865666098	0.1023962793992
1	70825916	G	A	0.626743540335375	0.989999999999979	0.836698175718965	0.81491038644164	0.0276062123378977	0.868037983434346
1	70831841	C	T	0.8847821829275	0.90678972628515	0.924291153636601	0.896182090386763	1.15941646964799	0.281586592360183
1	7083219	G	A	0.983596187739294	0.99	0.986972666342495	0.98691336249034	2.46713393677838e-05	0.996036903573187
1	7083719	T	C	0.798643590188959	0.673868119816547	0.670185358938921	0.73400989653605	0.919348741960336	0.337646029475428
1	70841821	A	G	0.99	0.989999999999265	0.99	0.989999999999619	1.38134220436439e-11	0.999997034549343
1	70857768	T	C	0.743261332969556	0.914548796128346	0.808869903082081	0.83198823888581	0.37777247839444	0.538797785663092
1	70858435	A	G	0.772272490170663	0.774552762004517	0.833548739908329	0.773453670980599	3.27406625890686	0.0703829676641158
1	70858472	G	A	0.897930639509284	0.915803994614711	0.946550794173656	0.907189037453895	3.57191530438908	0.0587644952802389
1	70859397	A	G	0.55028441805994	0.70671117418208	0.725559140083082	0.631313477731208	5.46366348283879	0.0194158981020675
1	70867290	G	A	0.881842122025959	0.971139961855843	0.950184213952339	0.928098403057839	1.14084596258238	0.285473642330267
1	70867759	T	G	0.99	0.99	0.989999999999949	0.99	-2.25215448274206e-11	1
1	70871099	T	G	0.99	0.989999999999945	0.989999999985685	0.989999999999972	-3.28074512512798e-10	1
1	70872555	T	C	0.99	0.989999999940906	0.99	0.989999999969389	5.14802858233037e-09	0.9999427519714
1	70875779	C	T	0.47021744771392	0.337187212685589	0.409652911118529	0.401307785969245	0.032322450455673	0.857321787448618
1	7087739	G	A	0.849803382651924	0.707443652649443	0.760212145617477	0.776061042510639	0.267886212050531	0.604753256472386
1	70877779	G	A	0.512506487848001	0.338732562632186	0.407847509104742	0.422491594586209	0.0657146212049279	0.797681648416922
1	70877964	G	A	0.959811411066197	0.873821123318159	0.915180244214525	0.915268442012713	7.63928803868126e-06	0.997794708765684
1	70880717	T	C	0.428978257632273	0.244887789207423	0.316353396136987	0.333619394988201	0.122045631413219	0.726826341111584
1	70881147	A	G	0.868725042081786	0.99	0.971815335213053	0.931545470283421	0.763763617240662	0.382153268632195
1	7088261	A	G	0.724416321919211	0.520286615392333	0.68479236282084	0.618677133938288	1.37547975404634	0.240872612777051
1	70883840	A	G	0.30623724655759	0.109458969396627	0.280937922373589	0.204306098988211	1.49635386304495	0.22123323305804
1	70887099	A	G	0.619456584804488	0.7308999813412	0.615976359113699	0.677184264210505	0.274908711238464	0.600057812991871
1	70887183	A	C	0.886725187231779	0.989999999999979	0.914528788565964	0.940221540245706	0.0870166606032687	0.768004677543801
1	70888101	T	C	0.830809689715073	0.99	0.917781178691501	0.913270270442665	0.0110296998870365	0.91635805181233
1	7088855	G	A	0.566987949577311	0.502508893887676	0.504665171124571	0.53358779873008	0.687517576159983	0.407010030682158
1	70897183	G	T	0.933629157151899	0.763743285820302	0.845284517533684	0.845628275802132	6.60882462441814e-06	0.997948829807263
1	70901335	G	A	0.918602049422512	0.989999999996044	0.985132722722247	0.955586187819602	1.18264291613857	0.276818606446784
1	7090216	C	T	0.866864531229791	0.82942387909979	0.751755307984233	0.84747027342645	4.93420918887098	0.0263301080294078
1	70902622	A	G	0.99	0.989999999963672	0.99	0.989999999981182	8.31925257319943e-09	0.999927224999727
1	70903941	T	C	0.385653151212614	0.200468854611993	0.348488739040692	0.289727685573492	1.33153260237078	0.248532749174493
1	70904068	A	G	0.665221771558059	0.794450088937074	0.718910177825561	0.732162039960389	0.0550031443211465	0.814575493018793
1	70904800	G	T	0.847461640373976	0.4663306816548	0.584150670880933	0.650035803757443	1.91484778732365	0.166425751471089
1	70910065	A	G	0.876286180780065	0.955772409779361	0.940685675312212	0.917460047401701	1.30564576378842	0.253184529366411
1	70913726	G	A	0.960920219671756	0.916150049007099	0.951256868611035	0.937729271267463	0.591353037243634	0.441896384060226
1	70913843	T	C	0.245364714442021	0.224410399875245	0.250400167128489	0.234510379496431	0.0835786012125693	0.772505129920389
1	7091586	T	C	0.58579515724823	0.685776862671736	0.631722544504885	0.637585680657606	0.0177616765498385	0.893977527382923
1	70919676	C	G	0.806587703842044	0.5	0.507741948459993	0.647775273251865	0.828800329841163	0.362619655654007
1	70921173	G	A	0.607525172470642	0.777152558565939	0.622371004271425	0.695392158468006	2.4149152716478	0.120184472528273
1	70921852	G	A	0.910851576784129	0.807818843934371	0.933487547076602	0.857480621167954	3.80034564424098	0.0512420039534041
1	70922360	C	A	0.57171486073565	0.599201883838743	0.688421115496839	0.585953138703052	2.70462029289771	0.100057902370449
1	70930788	G	A	0.422759587934853	0.431151167108199	0.487831230852169	0.427106425946646	1.37701631154612	0.240610032497195
1	70931286	T	C	0.627862613475006	0.649877548851774	0.656005929711196	0.639266350000172	0.27469171560061	0.600201752640634
1	7093213	T	C	0.478547227786807	0.374858666032842	0.376679441165903	0.424836552798253	0.118604079740139	0.730553436633212
1	70942350	A	C	0.429663911094951	0.388869190511992	0.464395999023507	0.408532245832978	1.76238172855571	0.184327717288493
1	70945884	G	A	0.859691131174408	0.879301653721398	0.781446332232271	0.869849381853749	3.56623665098775	0.0589658040950928
1	70947395	A	G	0.99	0.99	0.928716395215154	0.99	0.748657943225671	0.386901466793459
1	70947746	A	G	0.963082697953153	0.905700404858748	0.935631803116034	0.933358670130251	0.00882044974916629	0.925174891301705
1	70948709	T	C	0.773939648641689	0.842902617701442	0.791328647227654	0.809662466614641	0.115333371754759	0.734151998801287
1	70952314	G	A	0.664041815198856	0.790501246804437	0.724307924151822	0.729547800770547	0.0124414063267805	0.91118731373242
1	70954299	G	A	0.499926750183105	0.650039666748935	0.52879365342112	0.577685240964205	1.83631619810763	0.175383325781891
1	7095641	G	A	0.976861783634881	0.99	0.983092942382317	0.983667379712013	0.000904152363977338	0.976011923135661
1	70957744	T	C	0.960120475431791	0.93312847961419	0.94727885188368	0.946138621598274	0.000665139059954325	0.979424606706109
1	7095796	T	C	0.441194817280957	0.267988726546278	0.343980754108944	0.351474062280393	0.0410319077516605	0.839476344349927
1	7096272	C	T	0.900771737577023	0.99	0.92663457730414	0.946991977512125	0.0689302815863024	0.792900702811308
1	70963368	T	C	0.918671025782681	0.750836409714341	0.923668589983698	0.831732694659281	0.657268089752125	0.417526070254609
1	70966453	T	C	0.432557665166034	0.378240413737972	0.442832033494268	0.404421328926298	0.383651287463512	0.535655577995928
1	70968414	A	G	0.910122768636527	0.797327727086735	0.955528450578573	0.851694937113735	11.971650207687	0.00054016083339093
1	7097043	A	G	0.769173762867408	0.958022884233705	0.882222563957489	0.86699760773515	0.153858625940256	0.694874856407553
1	70972331	C	T	0.507111664654384	0.361059148787242	0.445794645671264	0.431456461435204	0.147249880899491	0.701177446842912
1	70974117	G	A	0.471460848330177	0.286728756462323	0.396542433754343	0.375769624742629	0.310840732438884	0.577164736028929
1	70979071	T	G	0.989999999999979	0.989999999981663	0.99	0.989999999990491	2.6864018579879e-09	0.99995864523561
1	70981747	G	A	0.989692625604141	0.926320359884336	0.937763311132804	0.956865791961282	1.40666612344526	0.235610625054456
1	70982264	T	C	0.99	0.99	0.98999999999998	0.99	-7.32332544148899e-12	1
1	70986488	A	G	0.722373381988299	0.86527133694421	0.702016660800031	0.796394522655461	5.17254408941396	0.0229465867340379
1	70986547	A	G	0.311378639632489	0.602811634067829	0.414982565980614	0.462340930749995	1.42958725064221	0.231831811199413
1	7098807	T	C	0.853885460097863	0.612634058223622	0.73264134403522	0.728917233927006	0.00331996211078058	0.95405202549084
1	70988682	C	T	0.854912420926257	0.858095224094174	0.837026103051415	0.856561112967238	0.351985838795517	0.552991141871077
1	70990002	G	A	0.0804827376381836	0.0467675801729519	0.0952889285180959	0.0630182860711936	3.45958415982112	0.0628861284057023
1	70990438	G	T	0.110305406310427	0.271596796888165	0.0897845009378233	0.193854346629695	2.85336765309103	0.091182752730042
1	70990955	C	T	0.170009675174817	0.169568137303085	0.229830443415026	0.169780958557259	2.18241967034393	0.13959484077836
1	70992015	T	C	0.475051032468179	0.527215829874091	0.655381279128869	0.502072397524442	1.34086531485602	0.246881425844629
1	70993695	C	T	0.889743925225669	0.865172920103435	0.840480961329446	0.877016144572352	0.782597748198707	0.376347831697693
1	70994100	A	G	0.95035329249771	0.863462094568357	0.92496103220586	0.905343651970305	0.749234237804208	0.386718783952375
1	70994248	A	G	0.989999999999997	0.989999999921423	0.989999999999981	0.989999999959296	1.09198548166409e-08	0.999916622572225
1	70995562	G	A	0.606427597160631	0.764848657007475	0.645221410441136	0.688489706161296	1.37968213644429	0.240155298472105
1	7099660	G	A	0.463718901305417	0.420252734973052	0.396063036770384	0.441203427145252	1.27563410079462	0.258712381346596
1	70998772	C	T	0.957368239719127	0.989999999999922	0.976167049775532	0.974271491544579	0.00243640623085756	0.960632431855972
1	70999039	C	T	0.023038275727672	0.108430818761372	0.0530599784101589	0.0672716130191284	0.242981680658544	0.622060833525078
1	71001920	T	G	0.418452908869287	0.481231123525283	0.488912529171497	0.450972024061093	0.816624618264786	0.366168900058468
1	71002503	A	G	0.536748385957166	0.587432722122229	0.592788226651116	0.563002872090669	0.0990659325629789	0.752953443791487
1	71003226	A	G	0.813124255765244	0.75050380013955	0.809957064225726	0.780686859751134	0.0481993721740138	0.826226655990473
1	71003750	A	G	0.832207676093206	0.817301754639978	0.801488029453542	0.824486408780434	0.330438458414118	0.565401021871979
1	7100465	G	A	0.980566105942714	0.982797568493307	0.985224446333548	0.981722003543921	0.100860440943362	0.750799504493237
1	71005611	G	A	0.858590589516365	0.621834269279179	0.9278473871923	0.735950815633502	2.30940453400802	0.128593304250682
1	71007926	G	A	0.525686361322691	0.367783489329515	0.451475320271799	0.443892673630226	0.0176453768547527	0.894323160276688
1	71008107	G	A	0.857856906471254	0.629019938794551	0.649423867762188	0.739319357214722	0.431499788779391	0.511253940951869
1	71010207	C	T	0.71742209853329	0.619690120595279	0.745164699042168	0.6667969339614	4.82003916844443	0.028130706031528
1	71014024	T	G	0.260190019598363	0.442490545320183	0.267838332961977	0.354621691922266	3.98181575095894	0.0459939574747704
1	71014538	C	T	0.332773367791451	0.423640794141606	0.3085359484415	0.379842694640831	2.93805198894831	0.0865150123482469
1	71017777	A	G	0.309228192402675	0.466390333629188	0.300294202335125	0.390638181558009	3.43857042131337	0.0636907801711538
1	71018986	C	T	0.679093197680143	0.508524300125132	0.648800499634283	0.590738508746647	1.50460434599496	0.219964264994838
1	71019658	C	T	0.743958419275662	0.813671990138602	0.801695463400728	0.780070048982665	0.475246172281822	0.490583532694924
1	71020004	C	T	0.740037209793694	0.790861567578915	0.807176863563071	0.766364227126438	1.29708257585011	0.254746813093514
1	71020447	T	G	0.99	0.896384717593205	0.962274400731038	0.94150728371328	0.238272294906182	0.625456748519388
1	71022862	C	T	0.983757344836028	0.989999999979247	0.987600488360752	0.986991040200215	0.00388665507929538	0.950289651323585
1	71023610	G	T	0.978615065958232	0.941858958796535	0.937777644248713	0.959575402448473	1.93037161946318	0.164717793594261
1	71023684	T	C	0.71410349776997	0.775753572912216	0.706541245449093	0.746038236693653	1.42819696684545	0.232058919947334
1	71024012	T	C	0.971255691869031	0.902014188827948	0.917089288513079	0.93538859329375	0.787668002140991	0.37480620317514
1	71024494	G	T	0.982093907581437	0.947369061152751	0.947127595673817	0.964106437131377	0.953515905400397	0.328825965633495
1	71028151	G	A	0.2184058984921	0.264491468045903	0.215666208703271	0.24227822352097	0.0819379893200645	0.774688086301588
1	71028199	G	A	0.763945821497276	0.694414245364463	0.798755729544568	0.727928465060479	1.55347721549873	0.212622842970364
1	7103496	G	A	0.99	0.989999999976334	0.989999999999995	0.989999999987741	3.32483738589762e-09	0.999953992856887
1	71035504	A	G	0.843808362624771	0.757302524298689	0.879951893706534	0.798998338371861	2.28708888625583	0.130454400357347
1	71036885	G	T	0.571568157805774	0.989999999999979	0.989999999993188	0.788315852062372	2.24810500174809	0.133778138311954
1	71037863	C	A	0.919230826766291	0.864625689569521	0.917889714309387	0.890945365698364	0.340035443416797	0.559808764021327
1	71040461	C	T	0.457508806475617	0.611878285067368	0.59341651752654	0.537472196386144	0.394544229268952	0.52992038134523
1	71044680	C	T	0.809110524516676	0.779278576348122	0.832813496090881	0.793657575365365	0.5313449475103	0.46604196389502
1	71045066	G	A	0.517405173127069	0.494445203542224	0.467793144522048	0.505511908882119	1.13138744596923	0.287479587575736
1	71050632	A	G	0.927114140526565	0.915418045486131	0.915559559998646	0.92105556329562	0.0718668360336871	0.788637812554083
1	7105079	A	G	0.668060066596468	0.706660455711705	0.651722906667039	0.688055068158161	0.614955745888563	0.432927962469593
1	71051420	A	C	0.0100000004465812	0.01	0.0100000015018509	0.0100000002152522	-1.24441801553651e-07	1
1	7105400	C	A	0.99	0.989999999969257	0.99	0.989999999984075	7.03690093216428e-09	0.999933068465884
1	71060210	C	T	0.833768024111537	0.838056962926467	0.80216302931845	0.835989694417671	1.65117706731053	0.198798801636748
1	71060220	C	T	0.874815450384863	0.85257300476242	0.888441675729423	0.863293863552437	1.15566692880363	0.282365997313931
1	7106780	G	A	0.99	0.989999999987909	0.99	0.989999999993737	1.27785667112727e-09	0.99997147792394
1	7106945	C	T	0.99	0.99	0.99	0.99	0	1
1	71073536	G	T	0.898215646950044	0.89961346182	0.873591651931791	0.898939715052682	1.10366746230332	0.29346265614673
1	71077584	C	T	0.594035175693555	0.649687494359138	0.59520151623482	0.622863076762327	0.560972808942109	0.453868548437267
1	71078893	C	A	0.731871238718485	0.74713950157765	0.686855872846972	0.739780198879533	0.874231275918809	0.349786569853974
1	71082045	T	C	0.14499469704602	0.191980879315052	0.123579019218014	0.169333539461379	0.454404459956382	0.500250733786048
1	71088106	G	T	0.546375819461054	0.618053155958444	0.553255182303204	0.583504679766702	0.799525975915843	0.371235132721708
1	71088355	C	A	0.417719112432404	0.605517990425055	0.474710691944322	0.514998931232598	0.556402890738911	0.45571321423225
1	71088650	A	G	0.99	0.989999999945475	0.98999999999998	0.989999999971756	7.22228435957178e-09	0.999932192559303
1	71088780	T	C	0.99	0.989999999940167	0.99	0.989999999969007	8.15201888345105e-09	0.99992796017496
1	71093752	G	A	0.0442127991619875	0.290776100592105	0.123196067955693	0.171932589302788	2.61647988780562	0.105758819630941
1	71093805	C	A	0.987359067821967	0.980222118273454	0.951429033784306	0.983662127955837	7.57141318981323	0.00593012701197654
1	71093897	A	G	0.0610288734383747	0.32227381216865	0.143507168727746	0.196353751700658	3.42745289675835	0.0641209228557608
1	71095174	T	C	0.885702395247204	0.980021336649722	0.953757748943039	0.934559606893708	1.25558072607797	0.262489259493568
1	71095450	A	G	0.600887484628977	0.574949642332219	0.591276592308441	0.587451682319256	0.00461626025998321	0.945830955978907
1	71097059	C	A	0.666997080644779	0.5	0.864874676727958	0.580492592870783	1.97107428520222	0.160333878814121
1	71097893	T	G	0.0815907189964136	0.548508324273097	0.157008770176522	0.323454038529736	6.615206636907	0.0101111606506782
1	71098437	T	C	0.0626482332238239	0.360988049383732	0.168958534469764	0.217188257994656	1.64682687788073	0.199391360778008
1	71098885	G	A	0.942219426715554	0.803647107956271	0.837966958314374	0.870438965598246	1.35094529104447	0.24511292773183
1	71099640	C	T	0.46162463169146	0.898001129228177	0.611160584046899	0.687667657415479	0.495898878607669	0.481307683434569
1	71100167	G	A	0.986608647423533	0.98999999993837	0.989999993985975	0.988365368026218	0.149993310135159	0.698541751458759
1	71100766	G	T	0.01	0.01	0.01	0.01	0	1
1	7110334	C	A	0.422075393046758	0.413870953878597	0.336462791512142	0.417825493557651	4.95535111958237	0.0260100424750096
1	71103392	C	T	0.667127035695639	0.892453569668165	0.775450352523503	0.783846180293407	0.0483802319616319	0.825906148215627
1	71103816	T	C	0.748222503700866	0.860185526629743	0.70003174024215	0.806219349578024	2.92310428623389	0.0873197289510039
1	71104110	A	G	0.0100000007786889	0.010000000009029	0.0100000000000003	0.0100000003800051	4.61974234999056e-08	0.999828505997832
1	71104854	C	T	0.945913138810634	0.665632035970459	0.825579747696088	0.800727527539424	0.469363381358556	0.493280188740503
1	7110510	G	A	0.787833820270543	0.760151486768671	0.692858812663423	0.773494371516573	5.71039737722682	0.0168647214184082
1	71109380	A	G	0.364619770080197	0.133145241052803	0.367036802013318	0.244715964044007	1.24910048413693	0.263724349492435
1	71111456	C	T	0.471688934210524	0.490617182776193	0.518248658480613	0.48149376696754	0.457337393025991	0.498870982117718
1	7111328	T	G	0.495525422481046	0.173983047734564	0.528439976237686	0.328966472362368	6.56156745535438	0.0104204539087262
1	71116437	G	A	0.479697728717661	0.22422046803725	0.416259584696661	0.347360507685208	3.88479338172073	0.0487252575395236
1	71116496	G	A	0.896852643308116	0.657649148943283	0.84238325949229	0.772945233227132	2.32356348429244	0.127427808874045
1	71119809	G	A	0.0100000017584989	0.010000000001348	0.010000003208404	0.0100000008482948	-2.71516319387014e-07	1
1	71119926	C	T	0.922250686132305	0.689282136593561	0.816286496434946	0.801572977471235	0.231298086169862	0.630562983212202
1	71120020	C	T	0.0100000038991652	0.01	0.01	0.0100000018793976	2.25938529510283e-07	0.999620741612626
1	71122504	G	T	0.604374694710997	0.669720401863043	0.579079365838813	0.638223771015757	1.19321102619225	0.274682809863364
1	71126765	C	T	0.0700403868506238	0.336499981034968	0.18750829794918	0.208066456638114	0.277365563106554	0.598433141683307
1	71127061	A	G	0.0713513422151314	0.355159249270601	0.203206079475481	0.218363838069865	0.295694552645338	0.586594224796105
1	71132536	C	T	0.760714683992687	0.827368207179924	0.819316274739042	0.795241209003676	0.668315353961269	0.413639568538434
1	71133810	C	T	0.989999988055445	0.989999999930909	0.977967727086672	0.989999994206935	1.09917036802564	0.29444824594188
1	7113412	T	C	0.393257026374789	0.18967623465448	0.266139643168867	0.287802176263669	0.508025164811082	0.475994999018657
1	71134588	T	C	0.0538732901903973	0.431665163604834	0.210127165550859	0.249569480619076	1.19671843990567	0.273978544242917
1	7113591	G	A	0.702232829335166	0.499294538244558	0.603963770031225	0.597110794550231	0.0376658264442548	0.846115702481795
1	71136715	C	T	0.732348731216783	0.936664947537928	0.787432082934656	0.838184531271136	0.808521942625699	0.368557599910046
1	71137936	C	T	0.961446486381414	0.918701684887296	0.939369107099058	0.939304679207461	8.71748459107715e-06	0.997644218403697
1	71139857	T	G	0.99	0.99	0.99	0.99	0	1
1	7114007	A	G	0.414773520021917	0.192782173859748	0.279916278324528	0.299782002709913	0.457070267174807	0.498996380089165
1	7114033	G	A	0.92770147622248	0.553764122181425	0.733802948374216	0.734001926829214	5.0939266454067e-05	0.994305406635627
1	71142168	G	A	0.526044506825469	0.608726380012247	0.531021422202537	0.56887371713622	0.710857634580509	0.399159244957909
1	71142202	T	C	0.961520363697586	0.768141312012224	0.823325471668822	0.861350014924569	1.56097300330118	0.211522810740877
1	71143837	G	T	0.989999998561188	0.989999999959792	0.99	0.989999999285665	2.97470094808378e-07	0.999564827246642
1	71144073	G	A	0.947266009143443	0.696129540898255	0.844853609434345	0.817177318592436	0.850898716649152	0.356298219479818
1	71145822	C	T	0.989999999998679	0.99	0.99	0.989999999999363	4.96116869065609e-12	0.999998222817375
1	71152441	G	A	0.903238401753295	0.342797818615583	0.788706948840177	0.61293017968796	8.10464391704753	0.00441519942809561
1	71152492	C	T	0.989999999999981	0.9899999999353	0.99	0.989999999966476	7.36222543694218e-09	0.999931538782729
1	71152713	G	A	0.959289578854497	0.603347558115538	0.774356442037366	0.774911612111716	0.000231564657608295	0.987858860792846
1	71152829	A	G	0.972382158275384	0.737092875737697	0.896515198268026	0.850502309920863	1.30050529928547	0.254120945512052
1	71153714	C	A	0.959607321483018	0.614856203164344	0.873035961028151	0.781026242193945	2.88913502631089	0.0891787923765011
1	71154117	T	C	0.645493699604389	0.692518521368526	0.667587100646821	0.669852557278212	0.00188499228618343	0.965369526713086
1	71154417	A	G	0.905530785770269	0.0100000000000242	0.63892185809241	0.441645838741282	1.64750086677228	0.199299418064497
1	71154611	A	C	0.780289419331164	0.413089093038828	0.680180843087718	0.590079650311734	3.37795014675311	0.0660741857098881
1	71154753	T	G	0.855770792100573	0.516522605676602	0.740359912698508	0.680040231532956	3.55630467100355	0.059319658099485
1	71154774	A	G	0.872991115356583	0.522745773477332	0.738821810707985	0.691564028263131	2.18606022968099	0.13926513505923
1	71154805	A	G	0.867667479507551	0.547324064603534	0.725865917616214	0.70172959058727	0.468238027917546	0.493798876751708
1	71157661	A	G	0.882469806773596	0.954715335231068	0.880822528229933	0.919892990514566	1.2681835266084	0.260107725840241
1	71160841	G	A	0.459544496401239	0.46777001345089	0.422271733703566	0.463805314232958	0.632176150061925	0.426558209628518
1	71161000	A	C	0.99	0.99	0.99	0.99	0	1
1	71161350	A	G	0.99	0.99	0.989999999999997	0.99	-9.16355853770703e-13	1
1	71162976	G	A	0.0802603121419307	0.0592009762673579	0.126109815243262	0.069351576158902	1.67692686964658	0.195333300196681
1	71163602	A	G	0.87699158449308	0.911562726816687	0.861004025161357	0.894899436216708	0.560940495601437	0.453881550644526
1	71163715	G	A	0.559578088937406	0.866854749282077	0.598814608253522	0.718747398995946	0.867882494085801	0.351542191524888
1	71163908	G	A	0.438433996920545	0.809763149841959	0.511658440047595	0.630782498133837	7.27658362312771	0.00698592755181969
1	71166263	G	T	0.662274881513308	0.790005286474946	0.706009510567597	0.728439231283437	0.239661713407827	0.624450549965088
1	71169865	T	C	0.99	0.989999999816916	0.98999999999999	0.989999999905163	2.80541254030543e-08	0.999866359397034
1	7117011	A	G	0.445531301231938	0.235855185378184	0.311836643437349	0.336919073219693	0.451100534096898	0.501812791106707
1	71171915	A	C	0.989999999999976	0.99	0.99	0.989999999999989	3.39402664033403e-12	0.999998530066509
1	71178475	C	T	0.548121626412713	0.527215829874091	0.567910104534546	0.537292423805707	0.0587985450965578	0.808405065520915
1	71178989	A	G	0.741965965514424	0.645269398643652	0.759405633723279	0.691877143875364	2.70568956984888	0.0999908387058646
1	71179634	G	A	0.99	0.989999999975566	0.99	0.989999999987343	1.81464721228729e-09	0.999966011173976
1	71180218	C	T	0.966360027801723	0.956809597480335	0.943333969947168	0.961412904895244	1.15437028629749	0.282636160869801
1	71181278	T	G	0.0170872830713422	0.0773776392965014	0.0503663068862508	0.0483176875959747	0.00973450508897373	0.921405374321306
1	71182216	A	G	0.934508406473151	0.989999999986516	0.982381211854992	0.963253051913074	0.447369251578795	0.503586909590683
1	7119202	T	C	0.428326266551195	0.181025613619315	0.3085878554616	0.300224528332481	0.0707466176534201	0.790252791870826
1	71194670	T	G	0.96979075744961	0.99	0.976484369463265	0.980259145090712	0.116139000721805	0.733260379475584
1	71194705	T	C	0.99	0.989999999770546	0.99	0.989999999881143	5.43170985316999e-08	0.999814044794972
1	71194759	C	A	0.989999999999999	0.99	0.989999999999966	0.989999999999999	-1.55943458562347e-11	1
1	71195538	G	A	0.449261344775875	0.485646243316784	0.455068620867911	0.468108722220066	0.113470619972442	0.736226960398814
1	71197126	G	A	0.67602197750485	0.594742596926781	0.695580819594961	0.63391925836541	1.41486465022553	0.234250509304486
1	71198580	C	A	0.743182775173172	0.690673026107793	0.799046819967352	0.715982725157306	3.50250292693104	0.061276154790887
1	71200411	G	A	0.748204837663722	0.551691476325184	0.751863781998038	0.646410916490359	1.92377840120803	0.165440729418831
1	7120915	G	A	0.647548283183956	0.534842612164563	0.619635977582338	0.58916674559591	0.854190139935735	0.355369663718674
1	71210705	G	T	0.964544132971605	0.98999999962632	0.979629769543799	0.977730271898748	0.0293413011771531	0.863993362902756
1	7121397	G	A	0.637726369339135	0.467621923234764	0.58350924786007	0.549612266257071	1.03027109923414	0.310095002767878
1	71219551	C	T	0.99	0.984538464915152	0.99	0.987170924826049	0.59365950464283	0.441007489763617
1	71220683	G	T	0.464700299377865	0.881330654799368	0.557027685069467	0.680514823486204	4.91997769178955	0.0265478599075379
1	71223053	A	G	0.99	0.989999999977172	0.99	0.989999999988175	1.20666892104123e-09	0.999972283772018
1	71225448	C	T	0.857730638992077	0.537206165022436	0.818944933350857	0.691698961475803	4.00986311377776	0.045234823226902
1	71229637	G	T	0.924688604422307	0.693336194188436	0.834971422336658	0.804848055921162	0.410090186993169	0.521923733554157
1	71230547	A	G	0.362449603701484	0.34054801572508	0.469314541458547	0.351104581129707	0.790664643218095	0.373899227640963
1	71235323	A	G	0.99	0.99	0.99	0.99	0	1
1	71241232	C	A	0.826495514533433	0.714969565752632	0.72145553239633	0.768725073064978	0.256728889264633	0.612376410988728
1	71245142	G	A	0.405697715168409	0.676569440824606	0.488629432787016	0.546009269058319	2.26595941629691	0.132244291267031
1	71245423	A	G	0.961007659983171	0.978476058500831	0.936529500057624	0.970056290415319	3.85306896943765	0.049655054747971
1	71245429	A	G	0.99	0.986652752717307	0.99	0.988266125907565	0.296771361665918	0.585913602589708
1	71245436	G	A	0.951717252778067	0.967544237294732	0.933509734138034	0.959915630757699	2.25957072069284	0.132790866305086
1	71251704	T	C	0.574140694151823	0.5	0.697177090165811	0.535735814581178	1.6457812710888	0.199534096627411
1	7125413	C	T	0.934624738873903	0.792932396021237	0.908954090604739	0.861228105276222	4.09260060178633	0.0430713230048409
1	71255441	G	A	0.966466065675976	0.981716595185962	0.941720022039193	0.974365839962149	4.84794158263685	0.0276791447312197
1	7125582	G	A	0.807965566192485	0.863966929620685	0.793747947173136	0.836974272448293	1.73522295894727	0.187745249493169
1	71266522	C	T	0.99	0.99	0.99	0.99	0	1
1	7126671	T	C	0.439464253558834	0.254295054727238	0.377989000341857	0.343546608564067	0.838370390198738	0.359863256299382
1	71271699	G	A	0.99	0.99	0.986213204444812	0.99	0.164356657558364	0.685176714988802
1	71273539	C	T	0.592407104213417	0.989999999999396	0.618981484380174	0.798360224230554	4.98612110339466	0.0255514236532866
1	71273987	A	G	0.989999999862547	0.989999999990101	0.989999997993863	0.98999999992862	-1.0666320956095e-07	1
1	7127425	T	C	0.99	0.989999999893996	0.99	0.98999999994509	1.04525020491349e-08	0.999918426294359
1	71274759	G	A	0.809635244445004	0.766190464788237	0.905662652863764	0.787130848582799	5.88471113284668	0.0152729029366848
1	71275174	G	A	0.401014927868306	0.728260590927032	0.458760461528753	0.570528181332726	7.63432131630045	0.00572679301042213
1	71278123	A	G	0.989999999999725	0.989999999999979	0.99	0.989999999999856	1.09855365968245e-12	0.999999163721948
1	7128056	G	A	0.671061746421409	0.590908300049296	0.678761307113872	0.629542261200654	1.2899844052574	0.256050824590022
1	71283118	G	A	0.979938640547827	0.97324453375289	0.964897066464067	0.97647109322805	0.479868715084053	0.488481789308897
1	7128485	G	A	0.394112358673165	0.1382928630035	0.300827063632164	0.261597859916279	0.775139310160334	0.378631846236687
1	71286392	C	T	0.989999999426715	0.989999999992406	0.989999996639995	0.989999999719743	-3.13780702351594e-07	1
1	71286947	C	T	0.477189120125281	0.80068363464921	0.664436865297376	0.644759278648676	0.0477823238469809	0.826968132190271
1	71288661	C	T	0.840134551704565	0.801873141126518	0.875958408090871	0.820315141025136	1.12327507858773	0.289214336217352
1	71291519	G	A	0.878896770206599	0.701054618548799	0.758390312768167	0.786774535647859	0.502376739305525	0.478457661026712
1	71291825	G	A	0.530599109889801	0.837225022473876	0.617319331854472	0.689431332608352	2.43433148334077	0.118704491576028
1	7129297	A	G	0.754367227654288	0.904701049866993	0.884348165137312	0.832240147560469	4.04598263746004	0.0442765947089764
1	71293970	C	T	0.99	0.960006378896969	0.989155135003116	0.97446330426863	0.861756822669081	0.353247523861157
1	71294542	G	T	0.240910092723747	0.563504533643129	0.330227761063978	0.408014013119987	3.10583501555602	0.0780122172439361
1	71295674	G	T	0.148324634704642	0.647038290377861	0.394458707414738	0.40665830834337	0.0141312226178868	0.905374531719738
1	71297210	A	G	0.051132081103463	0.0735399398892466	0.0748286454603094	0.062739351954499	0.321070201578089	0.570965201760861
1	7130084	G	T	0.593203087173463	0.854800034105383	0.711588857014476	0.728710305684198	0.185858888303059	0.66638581265434
1	71301151	T	C	0.989999994153806	0.989999999934348	0.99	0.989999997148126	2.17714312190142e-07	0.999627708144315
1	71303704	C	T	0.99	0.965962877486109	0.99	0.977548770537805	2.56933310173634	0.108953655406557
1	71305078	T	C	0.99	0.989999999937481	0.99	0.989999999967615	8.31690966062665e-09	0.999927235248092
1	71305367	A	G	0.989999999999945	0.99	0.833985438341682	0.989999999999974	1.3150726446216	0.251478275166743
1	71305698	C	T	0.962086328526511	0.989999999735716	0.982776665968205	0.976545610212879	0.263682541608198	0.607601412222482
1	71306749	C	A	0.958226870245881	0.846479758835021	0.87322021806484	0.900341866535056	0.412650733720061	0.520627154625871
1	71309539	A	G	0.0735755164215603	0.086507416674424	0.0952925816340469	0.0802742407525437	0.165662803221567	0.683995534008617
1	71311155	T	G	0.520836794719976	0.856716254579607	0.619373517890999	0.694822354927265	4.69544887403137	0.0302425985033769
1	7131192	A	G	0.696675587641427	0.561203403164817	0.63630208357692	0.626500996082543	0.0979738323083433	0.754274797517541
1	71313321	C	T	0.902922838521833	0.65401572238142	0.868194061743706	0.773988952361099	2.9828167117308	0.0841527050620593
1	71315078	G	A	0.989999996855715	0.99	0.99	0.989999998484455	2.83828161053344e-07	0.999574922827964
1	71316861	A	G	0.856332130019121	0.731790312471725	0.780160075234943	0.79181946852957	0.0779299832985272	0.780122482171136
1	71318261	T	C	0.989999999999988	0.01	0.788209610089412	0.482359999999994	1.29116970891166	0.255832500077328
1	71321740	C	T	0.908667606952787	0.671057175629437	0.838895794819634	0.785585403527291	2.0127575753457	0.155981575016018
1	71324006	C	T	0.1032460651399	0.101508605509276	0.101403988299489	0.102346061051237	0.000277156891424456	0.986717407732916
1	71327092	A	G	0.543712385504639	0.271557028730595	0.506056496799801	0.402735910695684	7.36542391555566	0.00664899232604333
1	71328234	A	G	0.652179993477058	0.426434338096621	0.525479320277093	0.535243743989992	0.0463418562497469	0.829555580454886
1	71328402	G	A	0.99	0.99	0.989999999788949	0.99	-3.61028981841411e-08	1
1	71329194	G	T	0.842733009651156	0.544242169700164	0.772907363394322	0.688114754556543	0.908898540892634	0.340406837216116
1	71329456	A	G	0.894012394591163	0.916532670097756	0.860672849034565	0.905677897303578	2.69069350520993	0.100935874644083
1	71329665	A	G	0.98999999941276	0.99	0.989999996783524	0.98999999971695	-4.28641766060242e-07	1
1	71331220	G	A	0.907774453221792	0.934020213443196	0.886985879349417	0.921369757016479	2.52870157179862	0.111792172683796
1	71331430	G	A	0.803547932926765	0.6814864577914	0.734285707003676	0.740320088806646	0.0421422469096268	0.837348862067868
1	71331498	A	G	0.0387261618689103	0.116671907872519	0.0741599175955264	0.0791020582987797	0.0793895882545772	0.778126332102915
1	71332961	C	<*>	0.99	NA	0.889660997739961	NA	NA	NA
1	71335507	G	A	0.313760259633132	0.407400298373632	0.458252557780165	0.362265799700711	5.8897618660477	0.0152291596153948
1	71337193	T	C	0.797053883507959	0.668329300451774	0.754805672430183	0.730374549484855	0.521664685257918	0.470132437256718
1	71337925	T	G	0.755103666506006	0.684509044467782	0.831073237389714	0.718535652290206	8.28911180513751	0.00398834915974229
1	71338397	A	C	0.333002906829368	0.99	0.190347910509056	0.673327401091755	5.3922949451333	0.0202258532024581
1	71339973	C	A	0.840517731017845	0.688930913271498	0.749071580800712	0.761995759425238	0.172589788758467	0.677820362502517
1	71343215	G	A	0.938355155748835	0.964795333001357	0.965412975142826	0.952051167565641	0.378863806557889	0.53821193591102
1	71348176	A	G	0.777205344601473	0.494749679987764	0.694864671715097	0.630893310331572	1.66234535983121	0.197286955401914
1	71348357	C	T	0.939357466450574	0.943131022864823	0.94608073831378	0.941312168673155	0.0708206119046321	0.790145696370109
1	7134989	G	A	0.99	0.989999999937808	0.99	0.989999999967785	6.28079829266764e-09	0.99993676646166
1	71350048	A	G	0.99	0.99	0.989999999614724	0.99	-2.58864028956842e-08	1
1	71351785	C	T	0.963436478497437	0.989999999768244	0.956629037979203	0.977196382515715	2.88178679585965	0.0895865629312184
1	71352204	T	C	0.967468942946472	0.976618151097738	0.950291460182277	0.972208232768827	2.06261692278699	0.150950739262891
1	7135268	A	G	0.440389797681065	0.549899227937011	0.506383055342147	0.497115682553645	0.0740969391896673	0.785462452557931
1	71352870	C	T	0.612201426531287	0.781039985633959	0.650262694859046	0.699659800146471	1.25033427128426	0.263488642886776
1	71352960	C	T	0.989999999683903	0.99	0.989999997639359	0.989999999847641	-2.90022549245418e-07	1
1	71353104	T	C	0.782384402724062	0.754392585424381	0.737852050517294	0.767884641362827	0.377022871858081	0.539200867311617
1	71353825	T	C	0.99	0.989999999993032	0.99	0.98999999999639	5.69143794552583e-10	0.999980965079647
1	71354769	T	C	0.989999999999998	0.989999999836257	0.99	0.989999999915181	2.2166970895644e-08	0.999881206347554
1	71358190	T	C	0.467717054212832	0.496267292912411	0.437925745600148	0.482506077859214	0.797835944956231	0.371741174996881
1	71360580	A	C	0.678642437831731	0.870408295125459	0.710125086903786	0.777977151909882	3.90974167415448	0.0480069759942011
1	71361326	A	G	0.790884635577177	0.74339323353608	0.670688585432503	0.766284089319889	2.27285110750471	0.131657497779462
1	71362472	G	A	0.98573025429472	0.989999999997419	0.964757166275196	0.987941982568718	0.769805071069105	0.380277361901637
1	7136258	C	A	0.719455505409268	0.826972340720691	0.814343350046968	0.775149226100585	1.57674570894392	0.209230071260176
1	71362587	G	T	0.844121195291267	0.659738989917501	0.7852626738624	0.748611212907656	1.21978941124951	0.26940198409934
1	71362844	T	G	0.99	0.989999999906999	0.99	0.989999999951825	9.31453035835412e-09	0.999922994713311
1	71363236	T	G	0.640295522952171	0.840283226778499	0.701509835855854	0.743889153534209	1.99711624432595	0.15759879811596
1	71364105	G	A	0.0841709217296461	0.0520203284104619	0.135197260651537	0.0675169143903087	8.08646010416141	0.00445971858557179
1	71364269	C	T	0.974650225163614	0.99	0.975805790190529	0.982601408528862	0.29859039814276	0.584767466879686
1	71364661	A	G	0.99	0.989999999790825	0.99	0.989999999891648	3.35381190614016e-08	0.999853880085259
1	71367464	T	G	0.786893624783892	0.803271639382921	0.809103885142109	0.795377436346189	0.0193734609067731	0.889301132204504
1	71369366	T	G	0.606879721309259	0.775454937203457	0.645467899889166	0.694201683142454	1.25256759198845	0.263062647172599
1	71373738	T	C	0.934207952479426	0.958115157837728	0.906583496694251	0.946591884855026	4.07603488703547	0.0434956144031395
1	71374107	G	C	0.886260016855049	0.620071810056804	0.786192278107703	0.748374525733558	0.400710630586685	0.526722485715478
1	71374697	C	T	0.929409239003233	0.875052652736123	0.920851102945444	0.90125252731687	0.873758707434849	0.34991683695692
1	71374856	T	C	0.702239874696001	0.900771733492956	0.821447893403771	0.805079377552824	0.0170148802394169	0.896217452249774
1	71375275	C	T	0.866675668469401	0.853983871309391	0.857298082791998	0.860101317540516	0.0075024067984519	0.93097640182065
1	71375363	G	A	0.574006517396424	0.67492949391073	0.669276149115286	0.626284619230834	0.693856790990805	0.404855633004324
1	7137637	A	G	0.234215865201562	0.0977933982062649	0.282295771908216	0.163549027297998	17.1999797485608	3.36439940117768e-05
1	71380051	G	A	0.654849418979656	0.761126818093773	0.713418151624962	0.709901111720769	0.00714271114965806	0.9326473256514
1	71380750	T	C	0.99	0.989999999990324	0.989999999999996	0.989999999994988	9.90192699626893e-10	0.999974892705227
1	71384680	C	T	0.55345533259876	0.717580280500819	0.700949928178901	0.638472055612027	0.426439452859847	0.513741246392306
1	71391646	C	T	0.703663878011294	0.761277301719612	0.62163911362878	0.733507631492203	5.1664217324068	0.0230276019263741
1	71394683	T	C	0.0815595225718933	0.278087137350213	0.149078172479956	0.183360827027063	0.501135078923744	0.479001802525632
1	71395182	A	C	0.01	0.138463891650926	0.0459245335473474	0.0765442958751796	0.112880948641294	0.736887757168863
1	71398902	G	T	0.882391006800966	0.727852882628677	0.886363747619255	0.80234025847972	1.54317947245916	0.21414516683684
1	71399874	A	G	0.764144949395401	0.744793226263518	0.771622151121141	0.754120756813085	0.0970972166441976	0.755341294133563
1	71402788	C	T	0.948703324020146	0.738561266023524	0.926248245408447	0.839849737977896	5.48763665145374	0.019151414245994
1	71408369	G	A	0.0884256529022998	0.146946292656192	0.132840877370425	0.118739344294816	0.305554647729583	0.580420929159845
1	7141204	G	A	0.99	0.989999999858753	0.99	0.989999999926834	1.97064708126471e-08	0.999887993174848
1	71413324	C	T	0.533089876809662	0.773246175632453	0.58394394665731	0.657490839599868	3.3032904561878	0.069141253000047
1	71413498	G	A	0.569917409157829	0.577335424204455	0.534315191409094	0.573759940951981	0.111840368757815	0.738058552016328
1	7141352	C	T	0.301234079288098	0.648509606410429	0.428228508617116	0.481122802337466	2.34424562139554	0.125746421980275
1	7141519	G	A	0.373747804604216	0.774728654697841	0.521491293527808	0.581455884952713	2.34563065612084	0.125634707824837
1	7141982	T	G	0.864304888085086	0.99	0.893014640952057	0.929414956057011	3.97480674295075	0.0461857529284347
1	71421564	G	A	0.335454191856081	0.106337177687894	0.357127443797631	0.21677157851696	1.2153551956743	0.270274126573128
1	7142157	A	G	0.99	0.989999999824278	0.99	0.989999999908976	3.04868345816734e-08	0.999860685530205
1	71425713	T	C	0.99	0.989999999649157	0.99	0.989999999818264	3.5890915992461e-08	0.999848841584767
1	71426260	A	G	0.789823376941254	0.945213168882012	0.901642960078377	0.870315289166566	0.362339509868674	0.547209793848023
1	7142762	C	T	0.891591537903758	0.734728778299389	0.83731617849082	0.810336628428695	0.870674626320458	0.350768611263814
1	71427842	C	A	0.854527688183856	0.891639381790485	0.936776198806282	0.87375154547209	7.63603648107665	0.00572134988562496
1	71430468	G	T	0.387102661736144	0.479401334478697	0.493424046234772	0.434913374216786	0.321968546443153	0.570427015422646
1	7143344	C	T	0.293532049481787	0.673573473836972	0.402685973282854	0.490393507297773	5.17256163078113	0.0229463550396823
1	71436256	C	T	0.692423671918492	0.709700647766045	0.73195455911374	0.701373145407524	0.225590935752403	0.634812532143886
1	7143807	A	G	0.0452090386272461	0.23935345691697	0.12033265776603	0.145775847301323	0.373110032398763	0.541313895329155
1	71440025	G	A	0.99	0.99	0.99	0.99	0	1
1	71440052	T	C	0.99	0.989999999662572	0.989999999999985	0.989999999825212	8.01691781969407e-08	0.99977408567418
1	71440217	C	T	0.50933941720167	0.630753957333701	0.457793166878589	0.572232148990062	4.12258789472042	0.0423143026210818
1	71442206	C	T	0.5	NA	0.104489462000955	NA	NA	NA
1	71442626	T	C	0.808782406637663	0.914483348807933	0.814305469268101	0.863535494681863	1.90262214619705	0.167785110900347
1	71442683	T	C	0.256827335936273	0.482220965327317	0.347691494377712	0.373581235960834	0.246282678728641	0.619704806518234
1	71443150	T	C	0.324241946636407	0.399952471427097	0.297170196970591	0.363459998477984	2.67445104203206	0.1019704822193
1	71443399	C	T	0.222155269511274	0.184438938320211	0.189672017163925	0.202618209954303	0.25312236789543	0.614885052856929
1	71445390	T	A	0.332415345095462	0.395197234876368	0.349401805393205	0.364936364001972	0.228678352006395	0.632505546823376
1	71445903	G	C	0.901288140330245	0.859774322519317	0.832630405745602	0.879783982704184	2.97675797993812	0.0844683122535278
1	7144591	C	T	0.796708927949472	0.88741086802382	0.78797254637961	0.843692532907984	3.15518941019123	0.0756859075135268
1	71447445	T	G	0.274042859940038	0.362734753467649	0.218443964706215	0.31998526078734	2.42745902131423	0.119226019531409
1	71448477	T	C	0.25927676749997	0.354710538091765	0.355920406080587	0.30871146066652	0.334660791997702	0.562927447936119
1	71451462	G	A	0.989999998764176	0.940447927705495	0.99	0.96433202595578	1.61443550384987	0.203869426094039
1	71452406	A	G	0.99	0.99	0.98999999999998	0.99	-7.57341161498728e-12	1
1	7145417	G	A	0.0775215617785842	0.216939068314363	0.179849141698864	0.149739830164118	0.893894196170576	0.344424194907975
1	71455135	T	C	0.831712626530772	0.959494095283441	0.922244597059761	0.897903427344655	0.522415458444647	0.469813131036913
1	71455470	T	C	0.305305775447103	0.468942961863058	0.324185909257736	0.390069838010567	2.40595666409301	0.120874210459691
1	71458143	A	G	0.986871432846518	0.812313868602843	0.967441207538463	0.896450614568294	14.0627951222427	0.000176806823573468
1	71458162	T	C	0.559218693600485	0.777000609698148	0.61307589564077	0.672029726139074	3.14363840504157	0.0762235945943013
1	71465292	A	G	0.53872889320279	0.788669908960855	0.584378787366596	0.668198339365468	4.63550662277366	0.0313168968233471
1	71468493	A	C	0.536188245109131	0.856352304445176	0.571409983243586	0.702033227845202	10.0186792399817	0.00154960549822603
1	71469530	A	G	0.99	0.99	0.99	0.99	0	1
1	71473791	T	C	0.862315583008085	0.517226373637611	0.840006391984885	0.683559372554179	8.04482160194164	0.00456339123972666
1	71474782	A	G	0.833077698176017	0.675438637887481	0.531248055915701	0.751420664946555	2.84323461086868	0.0917593295746575
1	71476762	G	T	0.989999995667404	0.989999999837863	0.99	0.989999997827702	5.20898639139213e-07	0.999424140368235
1	71477841	A	T	0.870385270335229	0.97602100484771	0.935897259613618	0.925104580812694	0.196248618439611	0.657766046203825
1	71478109	G	A	0.984149317611936	0.975118925547431	0.987148614735085	0.979471574522523	0.545270919932206	0.4602564579494
1	71479997	C	T	0.99	0.99	0.989999999999992	0.99	-1.97687165717702e-12	1
1	71480594	T	C	0.538589955022484	0.784431310714797	0.566300185210179	0.665935777271103	6.52213795470876	0.0106539853571655
1	7148455	C	T	0.799314496377564	0.702588517014094	0.785065843983711	0.749210439067286	1.39354816058989	0.237806813013465
1	7148546	G	T	0.809524198684268	0.617876140598759	0.809373863954785	0.710250504595975	9.54356147562307	0.0020065202216188
1	71486202	G	T	0.472734106018663	0.666997084710671	0.424868189296768	0.573362328981123	1.40170114171299	0.23643895165039
1	71488623	A	G	0.599566356423433	0.788772505767257	0.572768755047784	0.697575141783534	3.69422161761469	0.0546012532003192
1	71488834	G	A	0.53636644633126	0.784346063392261	0.589161360787158	0.664819887968859	4.53368824676144	0.033233918378088
1	71488869	A	G	0.537078761118853	0.811590013488022	0.601433196792423	0.679275589846083	5.65533100623189	0.0174023897077657
1	71494365	A	G	0.490445070861013	0.665558530299453	0.51910382839785	0.581153842850125	1.54004948494921	0.214610439575672
1	71503105	T	G	0.453773662560072	0.782524344063037	0.499784563009001	0.624066515578608	11.958040999581	0.000544120486638841
1	71504678	A	C	0.799285943211432	0.478961963387789	0.737859984142505	0.633358121662785	6.85972050638641	0.00881603377824778
1	71504718	C	T	0.99	0.99	0.99	0.99	0	1
1	7150527	G	A	0.605051708344194	0.470840878634344	0.535614115328404	0.535530498554492	4.96242162677279e-06	0.998222594446753
1	7150577	C	T	0.844409749863913	0.951064338936639	0.860656069353481	0.899656827003585	2.77753871356344	0.0955949745599174
1	71506582	C	T	0.869224374298698	0.676952161773109	0.827533885849605	0.769627368210443	3.45668733194015	0.0629964059718168
1	71507541	G	T	0.0735909727790342	0.107732812537869	0.0925755559220353	0.0912764457741104	0.00329861179743025	0.954199844085557
1	71508962	G	A	0.0895443456802104	0.108893100688881	0.128082096910715	0.0995670007747019	0.68309753846064	0.408522134271992
1	71512909	G	T	0.99	0.989999999850284	0.99	0.989999999922447	1.0719097043996e-08	0.999917392560288
1	7151665	C	T	0.811462253918644	0.964266891732811	0.84672120689223	0.890615056306383	1.83802170308883	0.17518299283482
1	7152038	A	G	0.93031461580338	0.947330365692848	0.929165986304867	0.939128774246125	0.357724469102913	0.549772731083353
1	7152069	A	G	0.968426838629982	0.947979897357946	0.934852257220182	0.957835323051067	2.32448822873473	0.127352098476849
1	71522738	C	T	0.989999998833099	0.989999999989337	0.99	0.98999999943203	6.07214523998103e-08	0.999803387496781
1	71526710	T	C	0.681596650937969	0.989999999999979	0.401773111784308	0.84134958575209	3.43004951151585	0.0640201819636432
1	71527548	C	T	0.452254050410923	0.826673102787469	0.538025775053448	0.646203119541974	8.07488245102919	0.00448830187396081
1	71528140	T	C	0.99	0.989999999589401	0.989999999999989	0.989999999787309	9.56565799347118e-08	0.99975322709184
1	71530241	G	A	0.99	0.989999999978011	0.99	0.98999999998861	1.60319465172655e-09	0.999968052771424
1	71530871	C	T	0.99	0.989999999940324	0.99	0.989999999969088	5.73915300850805e-09	0.999939554501616
1	7153864	T	C	0.285510375056732	0.693527862419357	0.413546309227528	0.496863433510572	5.23950575971409	0.0220795458105992
1	7153973	A	G	0.32383334896547	0.552884233697163	0.380743722347106	0.442481707256487	2.06360705349729	0.150852713071045
1	71541003	T	C	0.987607649304632	0.889697476011353	0.873263394356097	0.936890179538713	2.16284143154844	0.141383034017975
1	71548467	T	G	0.679814623521645	0.989999999999903	0.698350838398189	0.840490648537383	1.60002098132171	0.205900237398527
1	71548960	T	C	0.92014550612218	0.877231249491901	0.925862951108531	0.897915921187695	1.27931958456579	0.258025585358334
1	71552278	C	T	0.484752674750106	0.828554657164474	0.505930908386771	0.662842101640749	8.42717744486335	0.00369653708483387
1	71556167	A	G	0.866991117174429	0.565074517797821	0.834690178997619	0.710598318697346	9.67796667727227	0.00186490900243283
1	71556842	G	A	0.925495444084849	0.725959338045265	0.870219290835959	0.822135741156344	0.498269204146252	0.480261607624307
1	71560350	A	G	0.870971972355791	0.87855085912907	0.907801617927308	0.87489783570435	0.975986400138706	0.323191712189046
1	71561084	G	A	0.633291861867181	0.398307754546595	0.587002518915536	0.511570094275117	1.42845934282202	0.23201603917306
1	71569951	T	A	0.99	NA	0.915547509935437	NA	NA	NA
1	71570120	G	A	0.562062284028585	0.889010334809204	0.620334946299655	0.731421374332946	4.09956074702333	0.0428943561773667
1	7157401	A	G	0.481645910793122	0.897436087435223	0.540484964047203	0.69702522229373	4.65478692344339	0.0309670757390673
1	71578442	C	T	0.901187729681121	0.928875277054022	0.874315713176254	0.915529879220284	0.585458464684007	0.444180695410049
1	71582197	A	G	0.882325577054929	0.647543948397557	0.810040744846018	0.76070869341041	2.94733980958819	0.0860190443112346
1	7158287	C	T	0.122133277590277	0.210626033251604	0.149765472554875	0.167972525022844	0.135785003417996	0.712507775504044
1	71585097	A	G	0.82243680829595	0.530542889331945	0.866887103431774	0.671235758272596	4.20445195336747	0.0403180004529421
1	7158561	T	C	0.575904071112505	0.812314063093959	0.60310260125048	0.698364446958899	5.66625422942242	0.017294346484173
1	71590877	C	T	0.842300440391125	0.644537198986516	0.7989832597031	0.739859081343538	2.74096720532174	0.0978055525010808
1	71594609	G	A	0.989999998673056	0.99	0.99	0.989999999360413	5.29305035775185e-08	0.999816433650839
1	71595348	G	A	0.148227715546449	0.512136365568592	0.252809570213228	0.336732396257919	6.8255709776957	0.00898618233277918
1	71603703	A	G	0.35842852385396	0.422936936111454	0.352195444348727	0.391843881403342	0.511993224647648	0.474277275120065
1	7160542	T	C	0.202036607426162	0.221198372716642	0.258110700696821	0.211962401846631	1.69968706415029	0.192328907378655
1	71609102	C	T	0.205065954224443	0.99	0.348833905183762	0.611661789936181	4.04052938947531	0.0444198854177148
1	71621610	T	C	0.99	0.989999999939343	0.99	0.98999999996858	9.22268542765888e-09	0.999923375305028
1	71628776	A	G	0.847544870475141	0.989999999998307	0.91199263980338	0.921336627568141	0.0589832556977676	0.808110223124171
1	71632687	T	G	0.224063427002236	0.671646472381024	0.343664505403273	0.455911444508448	7.22957931342916	0.00717120098917848
1	71633719	A	G	0.945959155781113	0.983811804235615	0.929502922578097	0.965566827680545	5.3084340219487	0.0212224240443368
1	71634683	T	C	0.99	0.989999999977684	0.989999999267695	0.98999999998844	-1.3166911834903e-07	1
1	7164764	A	G	0.0568085708277313	0.242301166862453	0.147745483830391	0.152893735573717	0.0465370147375885	0.829202584201248
1	71648084	G	A	0.98359809281908	0.981910112550221	0.979326965619798	0.982723719039811	0.0812102184275322	0.775664010623654
1	71648631	A	G	0.99	0.99	0.99	0.99	0	1
1	71649119	G	A	0.99	0.99	0.99	0.99	0	1
1	71654508	G	A	0.91058726094573	0.99	0.945836816980277	0.951723059775842	0.0727097192544387	0.787431532149754
1	71658888	A	G	0.913102207353361	0.885006934793747	0.926540743021	0.898548856167481	0.913759793838114	0.339118798956471
1	71663686	A	G	0.815635376359755	0.989999999995824	0.913157707315338	0.905956251403239	0.0451774354146198	0.831678097507979
1	71665096	G	T	0.882827597433464	0.578360249309049	0.838965818790882	0.725113511105017	2.98684281328144	0.0839436851758309
1	7167031	G	T	0.611737162004493	0.571953965066112	0.649100887247034	0.591129465990411	3.13121394190764	0.0768065278862427
1	71671341	G	A	0.528851830304662	0.775885589228839	0.577548305039285	0.656815317427386	4.07415032409759	0.0435441607865445
1	71674955	T	C	0.99	0.989999999924514	0.989999999999989	0.989999999960898	8.61060359210733e-09	0.999925961628306
1	71675584	C	T	0.99	0.989999999800517	0.99	0.989999999896668	3.90325536607969e-08	0.999842364676855
1	71676720	A	C	0.101369102890343	0.226215454689149	0.186848155310135	0.166039513122124	0.315843172303872	0.574116520828488
1	71677093	T	G	0.750947648086512	NA	0.911660466840941	NA	NA	NA
1	71678982	C	T	0.938078515728557	0.958581923529324	0.965619818836736	0.948699280969354	0.794454239667895	0.372756650445154
1	71688663	A	<*>	0.99	0.99	0.99	0.99	0	1
1	71691895	T	<*>	0.99	0.99	0.99	0.99	0	1
1	71693778	A	G	0.99	0.99	0.99	0.99	0	1
1	71694861	G	A	0.377396696205476	0.591718532441275	0.480387184976	0.48841540737562	0.0421090266498763	0.837412087585435
1	71695137	T	C	0.989999999999974	0.989999999603498	0.99	0.9899999997946	8.88215982029606e-08	0.999762206846282
1	71695806	G	A	0.885192231406219	0.845233778538156	0.936724875646557	0.864493752820563	8.17943798337243	0.00423678847615851
1	71696940	G	A	0.884388792441349	0.976458207272069	0.949967497139507	0.932080749323662	0.632473118615524	0.426449606350563
1	7169779	C	T	0.871436738640607	0.847672710258131	0.814749061591844	0.859126971938484	3.30185354858749	0.0692017548117364
1	71699013	T	C	0.286141325366143	0.751858361865948	0.392833206175345	0.527382750273042	5.09214465645739	0.0240344509845035
1	71699748	C	T	0.989999998456256	0.99	0.99	0.989999999255915	2.91831322253149e-07	0.999568971495293
1	71701459	A	C	0.82358822444473	0.772527877727197	0.921706547750833	0.797138964845048	8.45722056615717	0.00363597060608838
1	7170719	A	G	0.900843306064404	0.875683390645465	0.89409568244689	0.887810469877393	0.0761395938536675	0.782598729143885
1	71718838	G	A	0.23541584518765	0.578301472650385	0.397447950248246	0.413030600213347	0.172875801588775	0.677568536963021
1	71728900	T	G	0.637428949480572	0.478010789668597	0.591018476182057	0.554850342697969	0.261846972841198	0.608854089843081
1	71733081	G	T	0.99	0.989999999995028	0.986224497840103	0.989999999997425	0.0564462741872737	0.812203570171324
1	71734289	G	T	0.989999999733328	0.857078863216066	0.93457145370705	0.921146851017386	0.0820490274879554	0.774539599456274
1	71734612	T	C	0.93472792744724	0.948235458208529	0.966841134724277	0.941724828381588	1.78132774913819	0.181986370984895
1	71734788	C	A	0.99	0.99	0.99	0.99	0	1
1	71737747	G	A	0.989999998543567	0.989999999984519	0.99	0.98999999928998	9.57495258086745e-08	0.999753107231011
1	7173895	T	C	0.593993028686767	0.491098416365972	0.574028087318152	0.540693619504595	0.89178640403146	0.34499366810322
1	71740028	A	G	0.747055307596598	0.796076871806759	0.81261889852191	0.772448477857462	1.36429213093066	0.242795000720985
1	71745409	G	A	0.01	0.01	0.01	0.01	0	1
1	71751107	A	G	0.99	0.99	0.99	0.99	0	1
1	71751307	C	T	0.122369026091871	0.384921593247184	0.324489032842395	0.258371255878324	1.93335662396215	0.164391680739732
1	71762203	A	G	0.860803458703882	0.408573353146598	0.759985145433003	0.626548264025209	4.43917479832922	0.0351232203368112
1	71763267	A	G	0.989999999796481	0.989999999995145	0.979176008685339	0.989999999899389	0.241303231559172	0.623266432786962
1	71770366	C	T	0.99	0.989999999999979	0.971911835276729	0.989999999999989	0.190508428162222	0.662493793687413
1	71770877	G	A	0.99	0.99	0.99	0.99	0	1
1	71773282	A	G	0.99	0.989999999834836	0.99	0.989999999914445	3.1565064508978e-08	0.999858243363573
1	71774506	A	G	0.349257096241679	0.629229855669803	0.42885534943336	0.494282985625447	0.408659347987659	0.522650752820938
1	71774984	G	A	0.99	0.978875810458608	0.960088097696234	0.984237669817559	3.85577483770454	0.049575023412279
1	71775299	G	A	0.01	0.01	0.010000004343965	0.01	-4.65021907018481e-07	1
1	71777548	T	G	0.937255695676812	0.743148317465333	0.833203768271879	0.836708073763266	0.0047884216233249	0.944831679068
1	71780062	G	A	0.99	0.980696844995552	0.99	0.985180965707696	1.73973155773433	0.187172843743372
1	7178131	A	G	0.636575289966194	0.556338921159574	0.634995275297036	0.595012850924365	1.44473254972121	0.229375043711541
1	71781585	A	G	0.476117119245276	0.730714961769342	0.525435023054044	0.607998801672742	2.43335730591273	0.118778264863856
1	71781923	A	C	0.99	0.99	0.99	0.99	0	1
1	7179479	C	T	0.628498316573792	0.932070862805959	0.681198257857227	0.785748895522054	13.4093296730068	0.00025037587168791
1	71795201	T	C	0.698648778651425	0.444259859955227	0.703648735473098	0.566875318766794	1.4126008250246	0.234625120908376
1	7179721	T	C	0.228640038707034	0.374153767456502	0.277979442983111	0.304016150199258	0.523349078048913	0.469416546577883
1	7179861	A	C	0.737209742738221	0.972191214096456	0.832952803413106	0.858930144901787	0.595045895539245	0.440474508789053
1	71804472	T	G	0.989999999995451	0.989999999999979	0.928044567965007	0.989999999997796	1.50879135218439	0.219323607969253
1	71808175	A	G	0.99	0.99	0.99	0.99	0	1
1	71815415	G	A	0.99	0.99	0.99	0.99	0	1
1	71815519	T	C	0.545263784384959	0.803017248196573	0.571294663708683	0.678780078639375	7.5772763142638	0.00591086867489399
1	71819189	G	A	0.989999999999983	0.99	0.99	0.989999999999992	2.62747177770642e-12	0.999998706670775
1	71822765	T	C	0.69920356684028	0.827190600300678	0.796230926041397	0.765500850172766	0.322342077789892	0.570203529919679
1	71828032	C	T	0.847227454280086	0.740954307541619	0.768582358230166	0.79217796426956	0.612964596430026	0.433673765748646
1	71830161	A	G	0.479819173681009	0.559372511404748	0.379551058417738	0.521027802621905	9.09788979616481	0.00255904566959571
1	71831748	C	T	0.959342362959212	0.93610851582798	0.962991812495965	0.947307230145234	0.909877021677708	0.340147050588621
1	71838498	G	A	0.834353463906921	0.734785924879445	0.757933353328943	0.782777478690688	0.264049727232358	0.607351489273634
1	71840498	C	T	0.718160595085609	0.666997076784936	0.870930615285275	0.69165789260586	5.24742386205435	0.0219792879336893
1	71845452	A	<*>	0.99	0.99	0.989999999994851	0.99	-6.41635761269931e-11	1
1	71849037	C	A	0.417079765072193	0.3562702749273	0.358754875540678	0.385580449177138	0.153364363391394	0.695340763966509
1	71850820	A	G	0.737306339998588	0.952862695922608	0.767003963044375	0.848964532367231	2.81642423190666	0.0933040504183254
1	7185085	G	A	0.736279227365928	0.728194977758357	0.718604970983704	0.732091586069206	0.117916117418217	0.73130571096675
1	7185633	C	A	0.99	0.98999999990609	0.989999999999992	0.989999999951354	1.37978621708191e-08	0.999906277047454
1	7186325	G	A	0.38531288977841	0.585149312345299	0.441183575035129	0.488828156668058	2.13075921804941	0.144369233543614
1	71865298	T	G	0.99	0.989999999975069	0.98999999999998	0.989999999987086	3.87941381753952e-09	0.999950303807608
1	71868058	A	G	0.0100000012657802	0.01	0.01	0.010000000610106	1.28305976724341e-07	0.999714199163398
1	71876406	G	T	0.931572563728622	0.978556670319455	0.963491021205361	0.955910330942674	0.208663980637092	0.647816583492172
1	71876652	G	A	0.866771814513132	0.859807775966212	0.824954462541175	0.863164442545827	0.656864949622871	0.417668920586402
1	71877898	A	G	0.99	0.989999999960759	0.99	0.989999999979673	3.96444938435284e-09	0.999949762097364
1	71878921	C	T	0.01	0.0100000006363814	0.0166067347094806	0.0100000003296456	0.646021321537907	0.421538762904532
1	71880016	C	T	0.366697436958248	0.451000000000026	0.403600223383995	0.410366164613889	0.0269109979465916	0.86969515268209
1	71892420	A	G	0.7626359896544	0.861984281574611	0.77457691678553	0.81409840486907	0.587936701035174	0.443218094556159
1	71905723	T	G	0.895593607579609	0.735592715776441	0.935759281245166	0.812713145625568	5.36733074796164	0.0205173519742873
1	71905990	A	G	0.981593594141761	0.989999999998869	0.974143311570731	0.985948112375743	0.200653966984277	0.654193499749717
1	71906989	T	C	0.99	0.985596419517119	0.99	0.987718945309868	0.597388324329635	0.439576237202344
1	71907540	C	T	0.986662296994378	0.725002323309404	0.942793795394877	0.851122430625561	2.50138897288842	0.113745939398868
1	71912912	A	G	0.181385985484623	0.349854541754437	0.271345506438126	0.268652697632387	0.00473317418355901	0.945150355825258
1	71913210	A	C	0.99	0.989999999976511	0.989999999999972	0.989999999987833	2.2648280226622e-09	0.999962028506757
1	71914867	A	G	0.01	0.01	0.0100000001243927	0.01	-3.29900337448833e-09	1
1	71918119	C	T	0.502306779878208	0.586804920819613	0.474487746548985	0.546076816885856	2.00864852594547	0.156404593212319
1	71920314	G	A	0.528501615170504	0.515705718825995	0.468352305524981	0.521873340864049	0.755076616163167	0.384873688424608
1	71922362	C	T	0.942753814254878	0.99	0.989130515930133	0.967227338470851	0.512646401363198	0.473995487841857
1	71923144	A	G	0.158889079037808	0.241401612948441	0.215014052125608	0.201630571603516	0.0986001007794058	0.753516079332473
1	71925872	C	T	0.01	0.01	0.01	0.01	0	1
1	71925926	T	C	0.172422987487614	0.281119172442755	0.215423686579689	0.228727611294377	0.222333108504438	0.637267928124224
1	71929289	T	C	0.17148667925997	0.163208034908607	0.13522941270568	0.167198341485964	0.539450392376898	0.462660590940315
1	7193187	C	<*>	0.98999999999948	0.989999999999953	0.99	0.989999999999725	4.6012486968342e-12	0.999998288496013
1	71932544	G	A	0.492254215421759	0.497940266254011	0.524085447263902	0.495199589752866	0.196201339089742	0.657804646861535
1	71935052	T	C	0.89009787532555	0.708821503331113	0.679997966549284	0.796196714632432	1.13904066822057	0.285855130427709
1	71937694	C	T	0.223109563692448	0.293235808002607	0.228801848141621	0.25943495824511	0.725674589780621	0.394288825396872
1	71944270	C	G	0.925863061007629	0.936623809927392	0.92158924627259	0.931437128948066	0.165151254745345	0.684457491852848
1	71949903	C	T	0.811852539808638	0.875240193018055	0.809281891783761	0.844687344171116	0.363067421134292	0.546807584030037
1	71961608	T	G	0.989999999836243	0.989999999997806	0.99	0.989999999919933	4.91654154946463e-09	0.999944053887026
1	71964514	T	G	0.717878376052351	0.783138607517503	0.661141600572979	0.7516831759513	1.79878329206655	0.179859658560834
1	7196659	C	T	0.792766129197349	0.746221321769538	0.776871659941062	0.768655918949743	0.0607333648240252	0.805340559792929
1	7196945	C	T	0.93866704935415	0.978692408055678	0.930881597383097	0.959400185161541	2.86127661406897	0.0907354610056254
1	71969514	C	T	0.211658569685704	0.423041466708257	0.34767439021295	0.321154910343387	0.517342311851652	0.471977583137743
1	7198029	T	<*>	0.989999998465663	0.99	0.99	0.98999999926045	7.23826055692939e-08	0.999785337015838
1	71986552	T	C	0.962401537639592	0.917540219987901	0.914092385591539	0.939163375096016	0.941068940810698	0.332003088978932
1	71987496	C	T	0.989477357785281	0.97836333657276	0.906048359414362	0.983720294797195	21.9853663515205	2.74737233601947e-06
1	71988549	A	C	0.973145859422397	0.866690468516075	0.945316162823525	0.918001966932922	0.421626115296422	0.516126757631942
1	71991059	T	G	0.01	0.01	0.0100000010390033	0.01	-8.35311289350896e-08	1
1	71992530	G	A	0.957155943267834	0.9145236004585	0.919222800888839	0.935072389692599	0.814724594796383	0.366727099245562
1	71993292	C	T	0.969350371312462	0.989999999997121	0.920183954574499	0.980046878971115	2.22823744066874	0.13550835188391
1	71996090	C	A	0.424330371171755	0.5	0.407726620427107	0.463527238904786	0.349255605473165	0.554534816496387
1	72001417	A	G	0.99	0.99	0.99	0.99	0	1
1	72007559	G	A	0.980009028289723	0.967315199902456	0.987347325863278	0.973433625185119	1.3401830527788	0.247001689071393
1	72012933	A	G	0.128808672458733	0.355040200215373	0.277318353320198	0.245996603836672	1.03733401049572	0.308442322132957
1	72014193	A	G	0.167084908514967	0.371601754902163	0.285194557958172	0.273024634943534	0.136537393727639	0.71174786927864
1	72015414	G	A	0.224197795215693	0.355925385773011	0.320920040270342	0.292432687124384	0.100172607106451	0.751622597033676
1	72018107	A	G	0.989999999999977	0.99	0.99	0.989999999999989	3.24109173724234e-12	0.999998563565844
1	7202190	T	C	0.424288654676772	0.696420145517032	0.469360194856679	0.565252766932027	5.57493621605469	0.0182193286315145
1	72021992	T	C	0.0716409895039999	0.0752389845765611	0.046988722465744	0.0735047509515866	0.24566689431701	0.620142813279818
1	72025716	C	T	0.181543485355205	0.549991834039714	0.403091690486615	0.372399729973781	0.312781422079702	0.575978387979424
1	72028223	C	T	0.241211210717054	0.500485044725968	0.427426564479441	0.375515056733671	0.248119541614034	0.618402289382194
1	72028760	G	T	0.99	0.989999999998581	0.98999999959463	0.989999999999265	-2.1830177526699e-08	1
1	72029177	A	G	0.923873803065743	0.800683622278952	0.826463832220827	0.860061289418185	0.0708485735062903	0.790105241773445
1	72033613	C	T	0.777184818096633	0.756822773489942	0.65444287051591	0.766637278990367	5.72889098821802	0.0166880181614472
1	72034083	G	T	0.989999999999995	0.99	0.989999999999919	0.989999999999998	-2.54711827534431e-11	1
1	72038497	C	T	0.223068977784506	0.467963096194877	0.425320175955101	0.349924131121078	1.82740241762297	0.176434667315006
1	72038923	G	A	0.99	0.99	0.979632511826192	0.99	0.588881867860449	0.442851819471562
1	72040350	T	C	0.989999999755668	0.989999999996932	0.99	0.989999999880643	1.23478589328772e-08	0.999911338333476
1	72040354	C	T	0.99	0.99	0.98999999999999	0.99	-1.01523077574904e-12	1
1	72040908	T	<*>	0.989999998666406	0.99	0.99	0.989999999357208	1.0716972565086e-07	0.999738798231416
1	72041087	A	G	0.98999999999998	0.99	0.989999999999981	0.98999999999999	-3.1176156064675e-12	1
1	72045626	T	C	0.815205087180372	0.665970728126329	0.700107613701314	0.737901689190378	0.945713080191762	0.330812901648977
1	72046396	C	T	0.99	0.99	0.99	0.99	0	1
1	72050153	T	C	0.99	0.989999999999899	0.99	0.989999999999948	1.51085895042016e-12	0.999999019264214
1	72050297	G	A	0.978670234973498	0.989999999810806	0.975311618643513	0.984539053159224	0.576033015485348	0.447871466688445
1	72051206	C	A	0.99	0.99	0.99	0.99	0	1
1	72052344	G	A	0.99	0.988689418666392	0.99	0.989321118869191	0.0190603214343647	0.890193691488088
1	72053918	A	C	0.99	0.989999999998679	0.989999999889605	0.989999999999315	-4.74304606859955e-09	1
1	72054329	C	T	0.0100000000038918	0.01	0.0100000000872456	0.0100000000018758	-2.65935259387274e-09	1
1	72054689	A	G	0.0100000005493825	0.01	0.0100000010328358	0.0100000002648024	-1.15107600256778e-07	1
1	72055103	T	C	0.989999998957245	0.98999999999916	0.989999999640361	0.989999999496957	1.13382073038747e-08	0.999915040439469
1	72058405	T	C	0.01	0.01	0.01	0.01	0	1
1	72058552	G	A	0.01	0.01	0.01	0.01	0	1
1	7205950	C	T	0.99	0.83715485076684	0.915073845949025	0.910826212697223	0.032051084651275	0.857915584753394
1	72059968	A	G	0.0100000000000014	0.0100000000071176	0.0100000000000021	0.0100000000036876	3.56750120233685e-10	0.999984929692096
1	72060646	G	A	0.989999999999965	0.989999999949802	0.99	0.989999999973981	8.83944811041802e-09	0.999924984218811
1	72061282	A	C	0.989999996421034	0.99	0.989999998547205	0.989999998274938	3.04059420464562e-08	0.999860870478661
1	72061784	A	G	0.01	0.01	0.0100000037490702	0.01	-3.33631488085822e-07	1
1	72061953	C	T	0.0100000000000545	0.010000000195447	0.01	0.0100000001012678	4.84218177906069e-08	0.999824425838684
1	72066623	G	A	0.77114076249399	0.629619423649688	0.668918766284821	0.697832708972642	0.73252013472681	0.392067532448421
1	72068519	A	G	0.99	0.989999999995387	0.99	0.989999999997611	2.42393046446873e-10	0.999987577753583
1	72071129	A	T	0.821041772508384	0.614562198498259	0.682283755621118	0.714085353171139	0.267317847661324	0.605136683969569
1	72072295	A	G	0.989999999999976	0.99	0.99	0.989999999999988	3.02297146561977e-12	0.999998612742487
1	72077549	T	G	0.319467504795466	0.460516946506722	0.424912238150051	0.392531115601897	0.472125482766177	0.492010968811017
1	72078584	C	A	0.99	0.99	0.99	0.99	0	1
1	72079898	G	A	0.892352498401671	0.422228093590916	0.614914144951117	0.6488280567097	0.0504597454888444	0.822265204832369
1	72081112	T	C	0.931082789837642	0.854942981490274	0.931813882654881	0.891642369113706	0.385158037567918	0.534855587489747
1	7208217	T	C	0.310049132129982	0.601569551295639	0.391863611886181	0.461056709257792	4.38864993866304	0.0361789506586846
1	72084547	G	T	0.971384611341653	0.882713793216497	0.967426169691019	0.925453127552822	1.98656645243452	0.15870035042023
1	72090075	G	A	0.737328136414999	0.53867793461062	0.611218679074266	0.634427331880331	0.306765519011896	0.579671807755285
1	72090728	C	T	0.876179076304108	0.666997076784936	0.588396615013947	0.767822800553177	0.943645009378227	0.331342198131209
1	72093971	A	G	0.929424494962072	0.86172774376976	0.94383583527234	0.894357577844454	0.740986974703526	0.389344898264606
1	72098811	T	C	0.720874115240813	0.262092013673988	0.508623586401568	0.483224986629198	0.0562175347607265	0.81257737231834
1	72099940	G	A	0.989999999999995	0.989999999863343	0.99	0.989999999929209	2.24662601135177e-08	0.999880407085108
1	72101417	T	C	0.716249441308315	0.632584050315098	0.67761622162452	0.672910768773829	0.0103287121485485	0.919050150417379
1	72104447	C	T	0.718454267386734	0.639835455463009	0.765111514939495	0.677729722810245	1.58734374861761	0.207706048898512
1	72108798	C	A	0.988388584432503	0.946524713908034	0.953401397740299	0.966703099500828	0.696026614738561	0.404122038822399
1	72110255	A	G	0.585472028764076	0.435006013454531	0.456413662361452	0.507530632833732	0.506849440580303	0.476505898936883
1	7211045	A	G	0.680491427617694	0.828436223152899	0.749129989672026	0.757126831704931	0.0251049025281082	0.87410594660913
1	72111472	T	C	0.965965069073636	0.919326734770422	0.953150892093062	0.941806411904571	0.145835910555296	0.702546902557887
1	72113494	C	T	0.631098203610425	0.393591569934731	0.481192280347321	0.508069767366415	0.0820878339154756	0.774487730831298
1	72115455	G	A	0.989450445452272	0.989999999897726	0.99	0.989735114655017	0.0396668466771369	0.842133383392277
1	72119931	T	<*>	0.99	0.989999999999053	0.989999999970188	0.98999999999951	-6.01441616877561e-10	1
1	72121443	A	G	0.624219146111345	0.547413767948919	0.444746688268995	0.584433960223208	1.82261115314576	0.177002778175406
1	72127461	C	T	0.688283464131352	0.99	0.871296878076509	0.844572629711312	0.0153831908417132	0.901292320041883
1	72134153	G	A	0.723916955679573	0.684174585832037	0.604921348027653	0.703330408098549	1.58856506659366	0.207531265610289
1	7213619	C	T	0.768578515969637	0.482725527454137	0.738873332650628	0.620506667918608	10.1232851736344	0.00146407809869571
1	72136346	C	A	0.393134154460996	0.496532226222768	0.460353986336747	0.446694355633594	0.143409450139409	0.704914810820771
1	72137131	A	G	0.0371803266311313	0.0820677399831009	0.103599030736373	0.0604320067474516	1.16943287245266	0.279517800585394
1	72140399	T	C	0.01	0.0315748266266562	0.0100000000000062	0.0211757601926079	1.5134345277731	0.218615754996831
1	7214374	G	T	0.7892641933233	0.952345950183433	0.820522376999202	0.873740543376849	1.95813652928633	0.161712753582747
1	72145213	A	G	0.714669999508367	NA	0.37443336475639	NA	NA	NA
1	72150052	T	C	0.249496171313109	0.01	0.132946708483781	0.125437154572918	0.00271684274730439	0.958430414276851
1	7215956	T	G	0.99	0.99	0.989999998503549	0.99	-3.53394457689861e-07	1
1	7216559	A	G	0.99	0.989999999887672	0.99	0.989999999941814	1.79544874233368e-08	0.999893087972482
1	72168541	A	G	0.583314865454803	0.381469245228943	0.478555717664509	0.478758834177808	2.3380229520918e-05	0.996141995282978
1	72169290	G	T	0.668123660960054	0.562723347885625	0.6232877228284	0.6135262987875	0.0279229529330936	0.867290087768357
1	72182963	A	G	0.657455225680074	0.591505928359844	0.451165305951025	0.623293489668195	13.1874203674443	0.00028183457918575
1	72185216	G	T	0.751494419088482	0.600858832833059	0.64041253239613	0.673465185408173	0.336991721419625	0.561570825657067
1	72186069	C	T	0.989999999009228	0.989999999970266	0.99	0.989999999507046	1.0630411096545e-07	0.999739855239287
1	72187464	T	G	0.721145752522561	0.526570920711776	0.540313410841447	0.620355989644574	4.23883153761223	0.0395093498376246
1	72199451	A	G	0.648750518497211	0.49691372638237	0.610514569831303	0.570099060181723	0.163814879429512	0.68566826246501
1	72201256	T	G	0.627348521097367	0.350827836664041	0.409524492146203	0.484110806560904	0.603692212319748	0.437172737357581
1	72203973	G	T	0.99	0.989999999993017	0.99	0.989999999996383	1.02681998213496e-09	0.999974432561664
1	72206799	C	T	0.77960487388325	0.802014145722136	0.632014452165267	0.791212876695793	4.58171844906436	0.0323147919148433
1	7220970	A	G	0.454328359271099	0.286734117763142	0.415821152497979	0.367514542169977	1.80917243351536	0.178607536154293
1	72209846	G	A	0.907432808115548	0.01	0.805455497244524	0.442562613511694	5.91804946535381	0.0149865406288397
1	72211871	C	T	0.332496882386183	0.608781837730334	0.522072597726242	0.475612489254453	0.523506252796108	0.469349834628999
1	72211943	G	A	0.989999999958599	0.99	0.944497930672349	0.989999999980045	1.79823235492336	0.179926341532472
1	7221458	T	C	0.16691502572648	0.0366270777257152	0.185775957783021	0.0994258686620837	11.5187363675916	0.000688982081630482
1	72215221	G	A	0.99	0.989999999995387	0.99	0.989999999997611	1.9724340378578e-10	0.999988794240284
1	72218416	T	C	0.700352958949028	0.500418877200791	0.582285542172003	0.596787104603441	0.126781056047957	0.721793179262211
1	72220209	T	G	0.496606666321476	0.323891067662572	0.381500063725119	0.407139986216164	0.31742603959745	0.573158622372871
1	72220321	C	A	0.99	0.941720795270354	0.927334928025459	0.964991371950044	6.71907082134304	0.0095387310412197
1	72220913	G	T	0.724248210826112	0.514945058229506	0.574212833390649	0.61582917778107	0.987641617485529	0.320319467691444
1	72237521	A	C	0.0922457500838751	0.333511948000146	0.132972801562705	0.217221640604504	3.78618441269587	0.051677324369559
1	72238379	A	G	0.153617957149699	0.251386943583312	0.310979318689893	0.204262292122311	0.569387249144476	0.450502510017465
1	72242590	A	G	0.045459395287264	0.232750437108573	0.122246305603628	0.142476154950702	0.198829268267563	0.655667491009756
1	72243242	A	G	0.084349260130302	0.143725756139009	0.132084241584831	0.115106285062812	0.0286579230641899	0.865571284917925
1	72246562	C	T	0.99	0.984617482057425	0.99	0.987211855705746	1.03131452200411	0.309850124131167
1	7224819	T	G	0.99	0.99	0.989999999308679	0.99	-6.96912222015681e-08	1
1	72255500	T	C	0.0605321726025789	0.353275944372591	0.141767673622234	0.212173446379445	5.98030504690639	0.0144664998588615
1	72271264	A	G	0.390823151117629	0.671164316908109	0.575167127864656	0.536039874997098	0.257860473558023	0.611593862863641
1	72274473	C	A	0.99	0.878753895968422	0.989999999999092	0.932374518111643	1.29893063684719	0.254408647491548
1	72274874	G	A	0.99	0.926488030963184	0.976072686670844	0.957100800038929	0.856018056530578	0.354855414590202
1	72275559	T	C	0.988043582500386	0.99	0.952670867608503	0.989057006765186	4.57207185006914	0.0324972400047316
1	72282482	C	T	0.455734308070022	0.76327366905049	0.669300362193665	0.615039697057904	1.44435583589915	0.229435770095511
1	72284206	A	G	0.352245606883273	0.53742566605579	0.440679357069147	0.448168877534637	0.0421449413740725	0.837343735043606
1	72284605	T	C	0.936105275939204	0.99	0.965193020550859	0.964022743002696	0.000383816972926351	0.984369446093587
1	72288578	A	G	0.99	0.99	0.989999999999975	0.99	-6.90714193471488e-12	1
1	72289671	G	A	0.327752845989073	0.471115898229147	0.471758436109041	0.402014907049431	1.23510770074216	0.266416006629165
1	72297766	C	T	0.764752919653714	0.855178611229074	0.768422590402974	0.811593427889751	2.12158834066524	0.14523585571292
1	72299344	C	T	0.214457498794822	0.445152042491416	0.303198921047256	0.333957272429658	0.785578033498077	0.375440589275142
1	72302290	G	A	0.87076118492899	0.658781922492675	0.748183037661805	0.760955926986979	0.0443976533405688	0.833115516687423
1	72302396	G	T	0.98999999999122	0.817157606483963	0.897084081243143	0.90046764015446	0.00126087910565661	0.971673981942384
1	72305762	C	T	0.856963873910231	0.600334175494048	0.734898117650486	0.724029690130648	0.0109434746866483	0.916684435171507
1	72309985	C	T	0.156216564605382	0.070786697871537	0.136276288736993	0.11196389363725	0.508652781660306	0.475722638858807
1	7231484	T	G	0.715887663872725	0.697213869756461	0.720315562461822	0.7062146385205	0.143980765277702	0.704355230997322
1	72316919	G	A	0.99	0.99	0.979033827749595	0.99	0.520982987568762	0.470422668456398
1	72322599	A	G	0.533090447579736	0.5	0.5	0.515949595733433	0.00580686039713975	0.939257788137878
1	72322935	G	A	0.880961118516311	0.880133494040221	0.91757402207437	0.880532409037696	0.903085691479896	0.341955669132628
1	7232692	G	A	0.675284201000861	0.690701174270351	0.704226205896131	0.683270193154457	0.358946083176009	0.549092137270744
1	72328227	T	C	0.99	0.99	0.99	0.99	0	1
1	72329415	C	T	0.899675415238025	0.546193344597557	0.723694955206988	0.716571702646262	0.0210663463960054	0.884598360434431
1	72330424	C	T	0.932214318849116	0.602701937579586	0.789042153054629	0.761526905351499	0.215776063548126	0.642277367037586
1	72331815	T	G	0.725175091723819	0.285572249073538	0.430226806667971	0.497460819230973	0.364162391661682	0.546203588338413
1	72336913	G	T	0.824495125748614	0.820356966893412	0.852653024720006	0.822351559461619	0.648006318490128	0.420826375772199
1	72346331	A	C	0.897282126632204	0.67476450746127	0.722451300110306	0.782017999901661	2.33799783045646	0.126251730775756
1	72349603	C	A	0.954406379031154	0.203989788250207	0.784026672518797	0.565690585006623	2.35694078649732	0.124726571282161
1	72353552	G	A	0.915991876006642	0.668674058367625	0.752937408521295	0.787881246469631	1.14614925930859	0.284356697679428
1	7235558	G	A	0.951318134481256	0.97252271924394	0.971921284623563	0.962302109388326	0.424461604949099	0.514719144060273
1	72362338	T	G	0.917378922832765	0.612687630633223	0.731217818779665	0.759548833473402	0.217538840977717	0.640921630797258
1	7236252	G	T	0.989999999999995	0.989999999769466	0.989999999999985	0.989999999880581	4.3716133671824e-08	0.999833175077817
1	72364989	T	C	0.989999998190626	0.989999999877966	0.989999995700202	0.989999999064668	-4.02166661879099e-07	1
1	7236810	A	G	0.40438247609108	0.255309874142218	0.361654775271624	0.327162868281569	0.47184044811459	0.492141692643561
1	72370672	C	T	0.99	0.9899999999637	0.989999999999998	0.989999999981197	3.92112994626973e-09	0.999950037325426
1	72378600	G	C	0.99	0.99	0.99	0.99	0	1
1	72381596	C	A	0.674773150324298	0.559063412922405	0.603117830697609	0.614835506350118	0.0843395704208246	0.771500484068914
1	72384260	C	A	0.99	0.99	0.99	0.99	0	1
1	72384596	G	A	0.656593691225548	0.401909339203201	0.600000854387553	0.524667196877972	1.86830823462369	0.171668965316776
1	72385590	A	G	0.92112663911479	0.903620898195136	0.85886714517934	0.912058665318409	5.13079293959867	0.0235049872172631
1	72387666	G	A	0.954335409009358	0.666940375072581	0.855403334829829	0.805464781430107	1.15454778252858	0.282599159112958
1	72388052	A	G	0.641798161150756	0.411586220015952	0.576614394539314	0.522548375642928	2.46518588327546	0.11639393208948
1	7239037	G	A	0.989999999184704	0.99	0.99	0.989999999607027	4.76731954855404e-08	0.999825788351779
1	72391457	C	T	0.739710518739518	0.823181588913555	0.812798997862338	0.782948533089669	0.112060510316793	0.737810359015762
1	72392114	T	G	0.989999999999966	0.99	0.989999999999967	0.989999999999984	-4.15525385264903e-12	1
1	72400182	A	G	0.958093987842219	0.831031565472957	0.88418541134792	0.892275653054941	0.0385155994967058	0.84441142970701
1	72402030	C	T	0.691194002655053	0.01	0.5824415406158	0.338335509279736	3.52786880460963	0.0603453080673089
1	72402494	T	C	0.728098867305725	0.897462519245974	0.808507272359452	0.815829239010774	0.0292154819654467	0.864282448165226
1	72402880	G	A	0.971286751788501	0.747835091182737	0.846943416895909	0.855538791594715	0.0294204374677483	0.86381186418542
1	7240456	A	G	0.989999999999979	0.99	0.99	0.98999999999999	3.62505471179491e-14	0.999999848086159
1	72404727	C	A	0.876271511712729	0.725336979876388	0.763742161311946	0.798087424221504	1.17400051093104	0.278580765407671
1	72405756	G	A	0.99	0.98999999934712	0.99	0.989999999661808	1.47728347136764e-07	0.99969332952197
1	72406140	G	A	0.815264873658556	0.91631839819188	0.884159525231197	0.867610599366818	0.140099521040071	0.708182094962923
1	72407409	C	T	0.769781224492007	0.80068363464921	0.767259814432566	0.785788672953438	0.0259176427657082	0.87210161269102
1	72410986	G	T	0.989999999917032	0.989999999999648	0.99	0.989999999959827	6.20030063035589e-10	0.999980132352995
1	72413527	T	G	0.928604989620317	0.747668012621217	0.824071548393288	0.834879635534783	0.094434283334885	0.758613805601189
1	72413739	A	C	0.989999999977329	0.99	0.989999999797817	0.989999999989072	-1.95164579705091e-08	1
1	7241523	A	G	0.582010801074192	0.461648619740243	0.640908955367288	0.519663191143206	4.26923204439446	0.0388084659164507
1	72415367	T	C	0.961332683355811	0.93721568835408	0.917667836867003	0.948840079944914	0.57000676604684	0.450256227747966
1	72415949	C	A	0.646122090557784	0.546469438157161	0.77562405688316	0.594502016614261	2.31646764203779	0.128010427200747
1	72424117	G	A	0.890101434546356	0.75050380013955	0.972904214586384	0.81778985992363	2.7800834783183	0.0954431936703198
1	72429004	T	C	0.732594826517084	0.914243592239094	0.875595542012167	0.826688887161085	0.731278103895688	0.392469218749293
1	72430051	G	A	0.612132334119857	0.485217876281768	0.631963111907537	0.546390644959727	5.28570593106052	0.021501173807279
1	72433549	G	C	0.748101960426553	0.566225241777586	0.76251212924874	0.653889820166388	5.38839828928942	0.0202710694976316
1	72435689	C	T	0.99	0.99	0.99	0.99	0	1
1	72436403	A	G	0.48854449073157	0.333002906325456	0.386385194264103	0.407973950009203	0.0299494448168227	0.862604989803173
1	72438466	G	A	0.501306620693467	0.39966580987939	0.590668940248415	0.448656680691775	1.12556453975748	0.288723411875223
1	72443572	G	A	0.989999999011729	0.910025425089302	0.959170792104758	0.948573169719912	0.283696572166052	0.594288525123806
1	72444128	A	G	0.895158391043568	0.836875916794101	0.865520199014737	0.864968069382344	0.000100069386889667	0.992018519852779
1	72452433	G	A	0.99	0.99	0.99	0.99	0	1
1	7245434	T	G	0.381726109048074	0.262598224968065	0.376420952501138	0.320017865094629	2.71122287641256	0.0996445802490319
1	72455331	G	A	0.94613111827713	0.838068641663602	0.908056705233287	0.890154755391322	0.204970884186677	0.650738059310944
1	7245669	T	C	0.669202318787792	0.829860314407005	0.710766614281196	0.752423160518544	0.416058150369212	0.518910532889495
1	72457252	A	G	0.607993835707843	0.509122944711734	0.540872234150648	0.556778714171859	0.147691414934231	0.70075135938793
1	72458685	C	T	0.912440289083771	0.718353616998239	0.83103889630884	0.811903392943465	0.205570609382692	0.650261491191084
1	72460789	G	A	0.933606185218034	0.855809889498582	0.891669344209165	0.893307704035358	0.00140603662213053	0.970088608650919
1	72461042	A	G	0.969807438053614	0.566958118046483	0.886603875487299	0.76113149028992	6.80919257777983	0.00906897630772972
1	72461382	C	T	0.947136483642071	0.989999999996314	0.961854433985175	0.969339785113569	0.0306361678795119	0.861054563730781
1	72463133	C	T	0.809873507755296	0.702668633763134	0.787932400353273	0.754341383027356	0.353388924285142	0.552200982999376
1	72463259	T	C	0.99	0.99	0.98999999999999	0.99	-3.21978113599186e-12	1
1	72468564	C	T	0.98999999959851	0.99	0.989999998329381	0.989999999806482	-1.28744431062986e-08	1
1	72469000	C	T	0.99	0.99	0.989999999999997	0.99	-2.98348417506741e-13	1
1	7247355	T	C	0.99	0.989999999967921	0.989999999999995	0.989999999983383	7.31866719476859e-09	0.999931741606874
1	7247376	T	C	0.24401176252043	0.640702546176742	0.406066135606471	0.4494975884544	1.80723756107208	0.178839966001967
1	72475561	A	G	0.684545973567528	0.794276157324767	0.764391311473343	0.741386208753778	0.250480542530188	0.616736915789092
1	72477924	A	G	0.99	0.888915879447222	0.912372254357729	0.937638425553661	1.38923891567788	0.238533670585989
1	72478126	G	A	0.765034013890541	0.797696996120499	0.796533758342915	0.781953438685659	0.235160687212361	0.6277233808089
1	72479227	T	C	0.989999999999953	0.99	0.775233966811631	0.989999999999977	1.53446984037564	0.215442839042889
1	72488815	G	A	0.784577369878724	0.841084966485676	0.7870801369401	0.813848304921125	0.612318472361347	0.433916197428559
1	72493467	C	T	0.99	0.989999999997149	0.99	0.989999999998523	6.52783673679592e-11	0.999993553489365
1	72493897	A	G	0.886769560461633	0.743603812771041	0.805401373299121	0.812609703157906	0.0506323522180241	0.821966564533836
1	7249401	T	C	0.99	0.99	0.99	0.99	0	1
1	72499082	T	C	0.653964314122839	0.472821132935347	0.584615897498375	0.560132146267718	0.180284649406624	0.671128731401671
1	72500375	G	A	0.812517466660635	0.962181413820346	0.926898805692434	0.890043391289365	1.95343957846837	0.162216685057234
1	72505465	C	T	0.938921828816382	0.919606481277282	0.887843936351194	0.928916478791128	3.10665712892909	0.0779728431029679
1	72507306	C	T	0.895112313274673	0.696129354689483	0.825250717714533	0.792039140727545	1.00883684873395	0.315181655376412
1	72508296	A	G	0.975280299675975	0.761518942597443	0.845700659162059	0.864551916709296	0.554520554384016	0.456476458369042
1	72508345	G	A	0.64404750054731	0.488131602298655	0.579697912916577	0.563283065254507	0.236953679992	0.626415037401161
1	72509490	T	C	0.367687919319563	0.363366932211191	0.41431696066035	0.365449647997426	0.770791157516012	0.379972412654108
1	72509683	C	T	0.836529409920675	NA	0.5	NA	NA	NA
1	72512391	C	A	0.98999999999625	0.989999999999979	0.99	0.989999999998182	3.39833185187342e-11	0.999995348714963
1	72513688	C	T	0.99	0.989999999978366	0.989999999999993	0.989999999988794	2.88630532623565e-09	0.999957134174008
1	72515717	T	C	0.94414710556862	0.989999999992015	0.865807814814955	0.967898904879939	9.67308114039895	0.00186987460467228
1	72516287	T	C	0.551539454121929	0.486775294140992	0.480749419444372	0.517991619251803	0.185665433554093	0.666548994976825
1	72517928	A	G	0.435432034403292	0.336431068175355	0.443239190959471	0.384149533897221	1.70823575071335	0.191214432907793
1	72518170	A	G	0.293709333464672	0.302124870602054	0.428271881974276	0.298068581701836	6.78465251372623	0.00919449266377768
1	72528539	T	C	0.962157291642761	0.921359316954902	0.896580413541254	0.94102394075445	5.11237112581942	0.023755832125345
1	72528734	G	T	0.310254266538754	0.666997076784936	0.388774133458018	0.495047042246276	0.288854866014258	0.590955295195852
1	7253069	A	G	0.99	0.989999999974614	0.99	0.98999999998685	1.63452624982388e-09	0.99996774210595
1	72531155	G	T	0.99	0.99	0.989999999999996	0.99	-7.42110349428531e-13	1
1	72531925	G	A	0.967884663234657	0.93697989682844	0.908865816558824	0.951875994236236	5.4916570832035	0.0191074247494457
1	72532506	G	A	0.965415561288311	0.925555099987136	0.899029294537484	0.944767842334302	5.754475805635	0.0164467020484108
1	72533927	A	C	0.01	0.0100000000394829	0.01	0.0100000000204521	2.63417020110536e-09	0.999959049238929
1	72537442	C	T	0.963411920869242	0.951147997480661	0.910074722820525	0.957059208553957	2.8131884220724	0.093492389942281
1	7253886	T	C	0.823876824362186	0.960154723545106	0.859780926030385	0.894468776138939	1.97828720232837	0.159570962780667
1	72540901	G	A	0.99	NA	0.99	NA	NA	NA
1	72542929	G	A	0.99	0.989999999824192	0.99	0.989999999908932	4.09990295052581e-08	0.999838442603158
1	72549836	C	T	0.357233226241061	0.0100000000000851	0.585949185774575	0.177366415048235	14.858584852459	0.000115879443712979
1	72552322	T	C	0.989999999999988	0.989999999982821	0.99	0.989999999991096	1.59678517500927e-09	0.999968116696939
1	7255371	C	T	0.428911218471961	0.473800395425283	0.411900621007057	0.452163812133782	1.52225208033569	0.217279004232656
1	72555489	A	C	0.989999999999979	NA	0.857856995122992	NA	NA	NA
1	72555807	G	T	0.133145139675117	0.01	0.0769234213865873	0.0693559573234066	0.00378478406771544	0.950944610064179
1	72557973	T	A	0.650840888488641	0.733690194216278	0.727516588527741	0.693756828855557	0.886401470737476	0.346454341763554
1	72565630	G	T	0.928139400706182	0.933010310258664	0.958398293156828	0.930662531854368	0.436632075703628	0.508752504415029
1	72569309	G	T	0.729832523173909	0.691974603225399	0.753940167188743	0.710222120640581	0.447030552241181	0.503748481310993
1	7256943	C	A	0.98999999428986	0.99	0.989999999546228	0.989999997247713	3.41989008231044e-07	0.999533398521484
1	72570374	T	C	0.01	0.0100000000012486	0.0100000027580052	0.0100000000006468	-2.21586301456884e-07	1
1	72571364	C	T	0.415903734745209	0.54265735700498	0.469238577428803	0.481562111075771	0.109806166622507	0.740364920306669
1	72579734	T	G	0.99	0.99	0.895288813015607	0.99	2.98581711670764	0.0839968821305575
1	72581966	C	T	0.5	0.99	0.974959163451112	0.75382	1.03815897537582	0.308250032389993
1	72583375	T	A	0.369602750791981	0.599839094768851	0.524441102861767	0.488865176972	0.538726133410934	0.462961138021521
1	72583763	G	A	0.394162473680966	0.777870250732639	0.440587198249619	0.592923102193733	2.351760826678	0.125141583017726
1	72584184	G	A	0.587470301146476	0.509250428169166	0.529124970685469	0.54695240694423	0.231446452528039	0.630453373760353
1	72586850	G	T	0.989999999999975	0.99	0.99	0.989999999999988	3.32821448941343e-12	0.999998544387706
1	72588669	T	C	0.989999999998577	0.989999999999883	0.918096809926166	0.989999999999254	1.6700109588938	0.196257066615508
1	72590193	G	A	0.372470829716593	0.506617060897636	0.433752191474405	0.441958577468373	0.0455140448468515	0.831061612998702
1	72595125	T	C	0.522024559430419	0.01	0.867476013001422	0.256795837645462	8.71766762563969	0.00315140951945836
1	72611715	T	C	0.696296298779857	0.836335410138021	0.79661259060515	0.768836558463386	0.728605576448523	0.393335549154831
1	7261498	C	A	0.532788351825978	0.392888292240802	0.486968217770448	0.460320120960857	0.245303690877897	0.620401480180918
1	72615118	G	A	0.741094289839696	0.444209478552744	0.833566955818025	0.587307957593055	7.55497667294531	0.00598445728731249
1	72619505	A	C	0.98999999973401	0.989999999984839	0.99	0.98999999986394	9.81308106261291e-09	0.999920960760303
1	72621463	C	T	0.861037713618159	0.958265697289938	0.861979799910836	0.91140180916014	3.81327481316304	0.0508479433357124
1	72622183	G	T	0.989999999998915	0.99	0.989999999499815	0.989999999999477	-2.98363094399874e-08	1
1	72628491	G	A	0.99	0.98999999999474	0.989999999082841	0.989999999997276	-9.13135622918347e-08	1
1	72629795	T	C	0.56375049201591	0.264789681235674	0.437916565931071	0.408888792031748	0.146013188694102	0.702374789437908
1	72634912	A	G	0.99	0.99	0.952849240438686	0.99	1.52274780212218	0.217204142000524
1	72635996	C	A	0.99	0.99	0.948183332907481	0.99	0.560372421522346	0.45411022719992
1	72640353	T	C	0.657865913734192	0.609164187984538	0.737017648795275	0.632638419795871	2.78056414590482	0.0954145540292753
1	72644585	T	C	0.742355808177208	0.943139852411137	0.79506721158758	0.846361943090383	0.925637557279072	0.335999074648534
1	72646711	G	T	0.989999999999998	0.989999999878975	0.99	0.989999999937308	1.16738483333962e-08	0.99991379209642
1	72649872	T	<*>	0.989999999869241	0.989999999990317	0.99	0.989999999931958	4.09033463159038e-09	0.999948970715285
1	72650208	T	C	0.99	0.989999999903318	0.989999999999952	0.989999999949919	1.54825535759866e-08	0.999900720094267
1	72654730	A	G	0.671452741371182	0.608784945936466	0.692430032979661	0.638990823336	1.67120493293379	0.196097221343999
1	7265643	A	G	0.989999999974103	0.99	0.99	0.989999999987518	3.42161485895656e-10	0.999985241044507
1	72657058	C	T	0.0119941493187154	0.0100000000015577	0.0535790755081732	0.0109611799724277	2.66404332581983	0.102639522880718
1	72658214	T	C	0.725096798968554	0.434283731329425	0.788911549670982	0.574455629931485	2.38569875443191	0.122450129504523
1	72659880	T	C	0.99	0.99	0.989999999942398	0.99	-1.51515186135516e-09	1
1	72663761	C	T	0.986132196328057	0.989999999904498	0.965807809333919	0.988135718580653	3.46782590576158	0.0625735021791913
1	72667261	G	A	0.989999999999996	0.989999999937154	0.99	0.989999999967444	4.95106942435833e-09	0.999943857781619
1	72670904	C	G	0.664461421045874	0.693881107051968	0.70117637946998	0.679700818397031	0.264307114835814	0.607176430685249
1	72683226	C	T	0.563223507188158	0.571340856439409	0.647014841250773	0.567428294100306	1.02899513451386	0.310394798560104
1	72688503	G	A	0.474286824161753	0.475220743568966	0.508236297816658	0.474770594414689	0.544679297952027	0.460499917163182
1	72692411	C	T	0.99	0.989999999999979	0.99	0.989999999999989	2.63483647078563e-13	0.999999590440603
1	7269282	C	T	0.99	0.99	0.989999999095403	0.99	-4.71501170627203e-08	1
1	72696255	C	A	0.99	0.989999999561391	0.989999999999969	0.989999999772801	7.33959840463857e-08	0.999783839565338
1	72700967	G	A	0.989113407402586	0.99	0.99	0.989572662368046	0.0473969849828572	0.827656251206392
1	7270320	A	C	0.482657645236961	0.337294699184354	0.421175471939956	0.40735963918171	0.0608928517366367	0.805090276872152
1	72703860	G	A	0.635609300841954	0.763927650297466	0.629457277499587	0.702078205859909	1.14617848115288	0.284350558532765
1	7270538	C	T	0.525302156710063	0.331693392057386	0.411213344944725	0.425012816619976	0.0626249577688727	0.80239418243221
1	72707226	A	G	0.439751867857368	0.417124515397042	0.51582410304295	0.428030899282919	1.09912425334586	0.29445837442728
1	72712404	C	T	0.691538998441427	0.61498013043019	0.690823005127289	0.651881504811606	0.811182429029433	0.36777089597927
1	72713750	C	T	0.989999999999998	0.99	0.99	0.989999999999999	1.4917420875337e-13	0.999999691832431
1	72717743	A	G	0.350738755965292	0.01	0.536535462201383	0.174236080375271	3.02165632479325	0.0821595147197809
1	7271875	A	G	0.9899999997577	0.989999999998808	0.99	0.989999999882594	5.24528076470172e-09	0.999942213760803
1	7272250	T	C	0.637136781587352	0.0100000000000242	0.400364050763049	0.312279928725116	0.487874724470169	0.484876875913022
1	72722584	A	G	0.99	0.92887527794165	0.99	0.958337393973775	2.40134140965204	0.121231256858365
1	72723479	C	T	0.989999999231628	0.99	0.99	0.989999999629645	5.31478152998583e-08	0.999816057211398
1	72723863	T	C	0.615559484784063	0.593052705289339	0.742440088157906	0.603900973005796	5.68553309242387	0.0171053419861115
1	72725344	T	C	0.418413485908012	0.723621968243153	0.458142720899645	0.576511479757615	2.08175720355282	0.149068483644136
1	7272754	G	A	0.99	0.99	0.99	0.99	0	1
1	72729142	A	G	0.167171091527809	0.275343055370731	0.205558277888669	0.223204168798443	0.176581557904663	0.674327605454885
1	72731385	A	C	0.99	0.99	0.98999999999927	0.99	-5.19475285905004e-12	1
1	72732574	G	A	0.815255422085043	0.706526933741892	0.818998805190863	0.758934065123291	1.88307454018735	0.16998511728151
1	72739225	T	C	0.99	0.99	0.989999999814074	0.99	-1.03918648486672e-08	1
1	72739564	T	C	0.989999999998679	0.99	0.989999999988235	0.989999999999363	-1.42434946564352e-10	1
1	72743768	A	G	0.989999999944672	0.98999999999984	0.989999999737464	0.989999999973249	-9.55752213867877e-09	1
1	72744996	T	C	0.552905063139152	0.459686165182061	0.441470476315574	0.504617673997379	0.763134251256494	0.382349443117493
1	72745962	A	G	0.746589610671044	0.77062262565939	0.784696232652254	0.759038712435007	0.321122169393391	0.570934041448534
1	72751185	T	C	0.433675157562821	0.473196708032616	0.381307912382791	0.454147320706175	2.51551349802796	0.112730907062529
1	72756099	G	T	0.01	0.01	0.0100000000000042	0.01	-8.6809360976226e-13	1
1	72764430	A	G	0.275185873280306	0.167617780253498	0.207699422061136	0.219465601092419	0.121683333630059	0.727215901474987
1	72765116	G	A	0.471169823574882	0.521717310152244	0.450516837471494	0.497353421621955	1.66392940318521	0.197073617799206
1	7278837	A	G	0.99	0.99	0.989999997702569	0.99	-3.47530654273771e-07	1
1	72811957	A	G	0.894516640485586	0.739611003159797	0.812626649997838	0.814275520350828	0.00205587938243422	0.963834865219616
1	72812440	G	A	0.415723280556751	0.50880748979947	0.411207412136462	0.463940900944479	2.29794451601171	0.129545332168868
1	72812657	A	G	0.387195572206958	0.418454838757951	0.399061862410528	0.403387872280373	0.0119160404036844	0.913075096305252
1	72814783	A	G	0.236119235403731	0.102332448486775	0.213612173653232	0.166817679780748	2.05707235139873	0.151501003902325
1	7281648	G	A	0.974349040947778	0.984185386296235	0.981911297757489	0.979444267838279	0.0488142871634516	0.825139497581894
1	7281655	A	G	0.99	0.989999999470498	0.99	0.989999999725718	1.09882031798233e-07	0.999735513570275
1	72823713	C	T	0.231309301967551	0.371203938535039	0.39259140179224	0.30377472370951	0.968896563296816	0.324955527061613
1	72826172	G	A	0.849548399269495	0.624840357189018	0.753345456746608	0.733149633471808	0.0359278732593753	0.849664518812011
1	72832080	C	T	0.954288576256991	0.975604116839344	0.957136406725102	0.96533002627865	0.168266191591255	0.681657317208366
1	72834799	G	T	0.815395837734614	0.730793930239317	0.75724120757655	0.77157204965205	0.0784981960509424	0.779343019491739
1	72835740	G	A	0.236919799169094	0.228063229033286	0.308341599763207	0.232332095838746	1.12382988457911	0.289095272835964
1	72837239	T	C	0.58629057520292	0.679883574514922	0.57527294412728	0.634771748846537	2.16025254191725	0.141621412678545
1	72837490	C	T	0.449535808635164	0.483925640588731	0.436536714146787	0.467349741587111	0.745245363204212	0.387985764776058
1	72838406	G	A	0.455261010231662	0.471034183833033	0.50928417511069	0.463431514157172	0.418895596400799	0.517488635190857
1	72838529	A	G	0.2600492256636	0.140036305998499	0.20163306109231	0.197882533277077	0.014722135465646	0.903425851425947
1	72843946	T	C	0.851731577960474	0.611327046415231	0.763676160728478	0.727202030620038	0.296217235361341	0.586263650749296
1	72859347	A	G	NA	NA	0.66699707979903	NA	NA	NA
1	7286208	G	A	0.967645802458204	0.989999999959764	0.987516001273706	0.979225276764012	0.335301652947317	0.562553833664313
1	72874456	A	G	0.219566760994169	0.119725529760561	0.156842991412316	0.16784900321516	0.0878402004775029	0.766941061716238
1	72875061	A	G	0.794969130101296	0.66136861049523	0.81201117454778	0.725764060945354	5.08297982440716	0.0241618101423283
1	72875115	A	G	0.989999996348047	0.99	0.99	0.989999998239759	4.63299195306944e-07	0.999456911257063
1	72876286	G	A	0.414805669505567	0.527959583802297	0.403339962375196	0.473419397111273	2.89456822001417	0.0888785859920834
1	72876346	A	G	0.445877526426718	0.565508526756946	0.391227032165153	0.507846384597776	5.12155913526593	0.0236303762558029
1	72877899	A	C	0.981860600819595	0.99	0.946892208491527	0.986076809595045	5.24581957093504	0.0219995630781053
1	72879614	G	A	0.899959759230544	0.989999999997103	0.946128396358671	0.946600603947621	0.000274439486615449	0.986782677209409
1	72887453	C	A	0.544218352323968	0.453311987178559	0.617062368752817	0.497128855178646	5.12809643500399	0.0235415325014096
1	7289143	G	A	0.989904435711321	0.99	0.989999994511663	0.989953938012857	0.000119065233664695	0.99129389445946
1	7289290	C	T	0.979034720418687	0.95717502272573	0.953023627810204	0.967711397013735	1.05114905406628	0.305242597766483
1	72896654	C	T	0.639351736699365	0.5	0.484246628300978	0.567167537089094	0.205919555848528	0.649984588481336
1	72899059	G	A	0.763032194771218	0.903784080699955	0.760875205710463	0.835941671682304	4.24718069390166	0.0393155473832056
1	72908137	T	C	0.636348124672495	0.48371586335255	0.638221703288017	0.557284613308763	1.58314659781791	0.208308033079727
1	72916538	C	T	0.53222991375557	0.464602905160836	0.593178190559356	0.497199123303497	8.2096332280981	0.00416685727879538
1	7292417	A	G	0.423044829733312	0.446236919252828	0.394681904910313	0.435058332104422	1.40794567025435	0.235397723208642
1	7292772	T	C	0.514981180094482	0.493375339565619	0.47672716814034	0.503789354700531	0.338825150697772	0.560508153428167
1	72938679	C	T	0.973644354790074	0.99	0.973434076487135	0.982116579008816	0.598659177350801	0.439090068428875
1	72941959	T	C	0.99	0.99	0.99	0.99	0	1
1	72948540	G	A	0.972138372495584	0.989999999976888	0.963530372318566	0.981390695530899	2.36094590919907	0.124406733864943
1	72948800	G	A	0.975564476431094	0.989999999985052	0.98095062975465	0.983042077632044	0.016331798383094	0.898310475197346
1	72953251	G	A	0.663881245639646	0.730899981400581	0.791305594470611	0.69859695076381	0.728004180176183	0.393530877292203
1	72956037	C	T	0.890947077048022	0.846302236992619	0.869541204345969	0.867821049899324	0.00499273450732901	0.943668925944907
1	72956078	C	T	0.975475764606298	0.984095328896796	0.969294714804059	0.979940698908776	0.87380575663236	0.349903864528568
1	72959560	G	A	0.99	0.989999999936337	0.99	0.989999999967023	2.56434100184904e-09	0.999959595666278
1	72960011	A	G	0.822961148547476	0.596178590544918	0.721832944581857	0.705487783502151	0.0507152248572404	0.821823370173912
1	72960531	A	G	0.535804728160929	0.860981453242222	0.672782287075457	0.704246271753039	0.368297070953328	0.543933976701958
1	7296256	T	C	0.9826219793126	0.965738220164551	0.946970080993721	0.97387619207391	3.59694477169455	0.0578858620942
1	72963865	T	C	0.99	0.989999999999961	0.989999998668083	0.98999999999998	-8.88972871907784e-08	1
1	72964112	G	A	0.656371283692856	0.902059077523953	0.723202455711506	0.783637560897364	1.90770297513546	0.167218639273214
1	72964317	A	G	0.687547888158484	0.934315063477059	0.776985111638236	0.815373284973506	1.85385347420268	0.173335876844458
1	72965259	G	A	0.72132925334448	0.902079463534794	0.801670230706237	0.814957862223062	0.103078949491496	0.748165599794345
1	72968438	C	T	0.673309698056899	0.922591508767452	0.769150765159615	0.802437676004966	1.30065795552761	0.254093075438537
1	72971306	G	T	0.736752965754742	0.959940754814115	0.78360655548882	0.852364240487497	3.05133964548091	0.0806705760820117
1	72974933	G	A	0.840093506943771	0.99	0.888808502829518	0.917745070346898	0.0627163026574061	0.802253106294723
1	7297556	A	G	0.99	0.989999999939059	0.989999999999995	0.989999999968432	1.04025844728352e-08	0.999918621311536
1	72975877	C	T	0.809186846354695	0.989999999999567	0.907068782267793	0.902848059942738	0.00919055136089034	0.923625915410728
1	72976537	A	G	0.99	0.989999999999053	0.989999997421393	0.98999999999951	-1.55099834537079e-07	1
1	72976725	T	C	0.99	0.99	0.99	0.99	0	1
1	72976728	A	G	0.989999999999982	0.99	0.989999999999941	0.989999999999992	-1.76583402655828e-11	1
1	72976852	G	C	0.611108252812188	0.918091078278995	0.701513422524489	0.770125356403994	0.73311636671251	0.391874914056961
1	72980804	C	A	0.713057073869639	0.975909503355476	0.801460562328536	0.849214632343303	1.83879642934331	0.175092078615293
1	72982951	A	G	0.99	0.99	0.980642898751855	0.99	0.111368572909834	0.738591382474894
1	72987229	G	A	0.929256141764231	0.926615102491248	0.936693613292	0.927888083420826	0.0713715262721117	0.789350207862986
1	72987960	A	G	0.612124604253926	0.758467071896533	0.75583210436203	0.687930002492797	0.646505021987512	0.421365003787793
1	7299007	G	A	0.99	0.99	0.99	0.99	0	1
1	72991433	T	C	0.662315895039432	0.903799419165824	0.76582352315296	0.787404360536903	0.474465800914971	0.490939833510703
1	72991689	C	G	0.536410576865359	0.819440435579814	0.715786899998599	0.683020043679447	0.260258790117628	0.609942418276963
1	72991809	A	G	0.638630307523166	0.908141332065879	0.758095069801842	0.778237018236291	0.252368057466046	0.615412569210056
1	72992393	A	G	0.703607039480988	0.963173126585981	0.826604184468264	0.838062272601374	0.18480528715373	0.667275765792582
1	72992580	A	T	0.165157666996527	0.431445947601586	0.251465406333932	0.303094996349948	1.2198539312833	0.269389319963236
1	72992714	G	A	0.99	0.968595410382705	0.962342027788215	0.978912422578241	1.0333889918367	0.30936401798175
1	72995398	A	C	0.566738230135223	0.90717083670393	0.629640361876627	0.743082320337813	1.87028644767136	0.171442275910294
1	73002750	G	C	0.622029504176733	0.939700808366909	0.781471716748753	0.786583239747244	0.0289639365752237	0.864862332027755
1	73004193	A	G	0.989999997394449	0.989999999984505	0.989999999134909	0.989999998736098	4.6712388538082e-08	0.999827552820566
1	73009780	G	A	0.99	0.99	0.989999999999989	0.99	-1.80011902327596e-12	1
1	73010123	T	C	0.0100000001210816	0.01	0.01	0.0100000000583613	3.13712906591105e-09	0.999955310421911
1	73011460	G	A	0.979114721230926	0.918902085699403	0.987623224761024	0.947924576025597	2.21470405308408	0.136701274084487
1	73014017	G	C	0.01	0.167424035595265	0.0129352495428212	0.0915456504383471	5.36889891866035	0.020498913660862
1	73018112	A	G	0.01	0.0737546007095777	0.0130179824919676	0.0430248831675613	2.17145393552111	0.140593254318456
1	73018312	A	G	0.0100000021431015	0.059500934139863	0.0202105597509644	0.0356414849174239	1.28950971347237	0.256138323873681
1	73020932	T	G	0.01	0.0100000000831528	0.01	0.0100000000430732	1.13294677636236e-08	0.999915073189384
1	73021108	C	A	0.99	0.989999999978991	0.99	0.989999999989117	2.36150450540859e-09	0.999961226549554
1	73021243	T	C	0.363336716897621	0.103109850925761	0.230306410992176	0.228539200324198	0.00202994858139794	0.964063509075117
1	73021456	G	A	0.01	0.01	0.0154358994646755	0.01	0.0505133797290801	0.822172350687342
1	73026284	A	G	0.989999999991376	0.989999999999979	0.989999999984157	0.989999999995832	-1.72475960547345e-10	1
1	7303343	A	C	0.579863146542739	0.320877936416883	0.33650155773912	0.445708807697545	1.13725210114816	0.286233722016979
1	73034869	G	A	0.984844038090415	0.989999999996428	0.989999999624445	0.98751482635773	0.16359182689381	0.685870909726709
1	73035775	A	G	0.791997326373279	0.884421711357263	0.776586768883201	0.839873157794983	1.40045789819523	0.23664691861468
1	73040590	A	G	0.655625499456913	0.921383954944413	0.742492888277547	0.793288379399438	1.56234909428612	0.211321598930558
1	73041879	T	C	0.99	0.99	0.989999999999991	0.99	-1.85088839684329e-12	1
1	73045158	C	T	0.0100000000073486	0.0100000000000184	0.01	0.0100000000035516	8.60051991702152e-11	0.99999260049932
1	7305176	G	A	0.99	0.989999999999979	0.98999999999711	0.989999999999989	-2.97230394419077e-11	1
1	73055268	G	T	0.5	0.99	0.90916801084669	0.75382	1.83658442350577	0.175351801859021
1	73057455	A	G	0.646536832799557	0.797629303636419	0.735098300319737	0.724802732693052	0.0105819021848843	0.918067439111156
1	73062979	T	G	0.600831242321558	0.907264239556634	0.716505758814668	0.759563534889327	1.73182680335713	0.188177765937585
1	73064758	T	C	0.99	0.99	0.99	0.99	0	1
1	73072743	G	A	0.99	0.989999999788481	0.99	0.989999999890433	3.36281394285604e-08	0.999853684114915
1	73075423	C	A	0.0590583725209101	0.638316042860627	0.291132972928963	0.359113845756883	0.728096392894689	0.393500918376417
1	73079152	T	C	0.900400334344657	0.547528646762139	0.671913821055476	0.717612800176913	0.303715857776726	0.58156223493271
1	73082539	A	G	0.0836893546722617	0.320365594654496	0.270788484732187	0.206287646983059	5.1112904867368	0.0237706328354644
1	7308264	T	C	0.412825718350757	0.432394752738026	0.379250973897456	0.422962478163362	1.8805175496859	0.170275336502297
1	73084221	G	A	0.988346979693006	0.99	0.989360427961729	0.989203244212029	0.000248809945052376	0.987414921756264
1	73085446	G	A	0.0835681759638929	0.454457504856061	0.24549164540638	0.275688848330036	0.307574411652908	0.579172451399722
1	7308658	C	T	0.989999999999996	0.989999999971552	0.99	0.989999999985262	2.85849812551572e-09	0.999957341162413
1	73089926	C	<*>	0.99	0.989999999999979	0.99	0.989999999999989	7.52506122970528e-15	0.99999993078582
1	73090344	A	C	0.18662022286932	0.527215829874091	0.309332835773251	0.363048747297792	0.24046792142272	0.623868361379375
1	73094899	C	T	0.136333285681117	0.484420793857081	0.310236296878312	0.316642614916266	0.0207024607447839	0.885592467466309
1	73096321	A	G	0.989999999411083	0.99	0.99	0.989999999716142	1.40444175224205e-08	0.999905443382864
1	73096769	G	T	0.99	0.99	0.99	0.99	0	1
1	73103939	T	C	0.225520957401158	0.989999999999979	0.358657987564879	0.621521101467347	1.83617958956548	0.175399383584076
1	73109169	A	G	0.0805156604063003	0.451842547179969	0.294727724882842	0.272862987755061	0.215134313410856	0.642772603026451
1	73109325	A	C	0.924213383241519	0.946479976475128	0.940400369348497	0.935747478536529	0.0365630779511267	0.848357353460992
1	73111291	G	A	0.98999999956601	0.99	0.989999998483768	0.989999999790817	-1.41011489127571e-07	1
1	7311260	C	A	0.451679599087197	0.44124787759805	0.405862222760813	0.446275967355819	0.955498117460542	0.328323736192119
1	73115205	G	A	0.883243060413027	0.548494187392009	0.731682706641471	0.70984314418814	0.406616534617855	0.523691833665356
1	73116491	C	A	0.222080876385576	0.357177632760428	0.426747890426029	0.292060996187749	1.60641713004819	0.204996175380618
1	7311736	A	G	0.99	0.945252790603481	0.99	0.966820945532603	3.51848008563434	0.0606880777823749
1	73118902	T	G	0.173997205423176	0.600334177079987	0.283502531738809	0.394839756741404	0.808680408250726	0.368510676189873
1	73120679	C	T	0.909407267908664	0.530716099850639	0.777457291306647	0.713245242854607	0.882113665118382	0.347623416461949
1	7312172	C	T	0.345112354828767	0.420708374544558	0.277997354009039	0.384271093041547	4.14452983188677	0.0417692534526119
1	73122201	C	T	0.99	0.989999999901713	0.989999999999999	0.989999999949087	1.14214067116773e-08	0.999914729293933
1	7312258	T	C	0.99	0.99	0.989999999999997	0.99	-1.01413390656703e-12	1
1	73123930	G	A	0.989999999624018	0.989999999994851	0.976736111626802	0.989999999816109	0.350040120305194	0.554090419818341
1	73127200	C	T	0.989999998714723	0.99	0.988548472452232	0.989999999380496	0.0062628423065443	0.936922761850064
1	73133541	G	A	0.989999999999987	0.989999999863812	0.983275790303341	0.989999999929448	0.619810941668297	0.431117549883286
1	7313552	G	A	0.99	0.989999999805093	0.99	0.989999999899038	3.59030041176292e-08	0.999848816131697
1	73135546	T	C	0.01	0.0100000002765768	0.0100000000000118	0.0100000001432668	4.28280532252183e-08	0.999834878271854
1	7313605	A	G	0.989999999999984	0.99	0.99	0.989999999999992	2.06650153890698e-12	0.999998853014499
1	7313861	G	A	0.463987151407647	0.417358143925617	0.397302303604522	0.439833325531955	1.18157620014728	0.277035346014548
1	73139806	G	A	0.937497165355201	0.99	0.929657069604842	0.964693633701207	2.46991727769655	0.116044031789303
1	73141429	C	T	0.989999997957796	0.99	0.99	0.989999999015657	1.56022005364471e-07	0.999684838631216
1	7314194	A	G	0.783660313391497	0.874282374924118	0.843288634886376	0.830602541265395	0.198861092842566	0.655641713766981
1	7314231	T	C	0.99	0.989999999860885	0.99	0.989999999927938	2.14102057471614e-08	0.999883251722874
1	7314529	T	G	0.3576582747003	0.392968469567702	0.342606940353414	0.375948955641614	0.833378829469418	0.361297321375205
1	73145867	T	C	0.989999999463976	0.99	0.99	0.989999999741636	5.6629943413065e-08	0.999810127039828
1	73152104	C	T	0.99	0.989999999535854	0.99	0.989999999759573	4.40870108403396e-08	0.999832468921113
1	73157026	C	T	0.177061859710891	0.469840421362056	0.360836847776988	0.328721154646195	0.200233534607789	0.6545324096214
1	73158122	T	C	0.99	0.989999999961974	0.989999999999997	0.989999999980302	3.48277808654481e-09	0.999952912789527
1	73159766	C	T	0.989999999628083	0.989999999999501	0.989999998371218	0.989999999820477	-1.34449506226356e-07	1
1	7316114	T	C	0.228835519224346	0.419056369624705	0.286182358892155	0.327369919731732	1.10428592016535	0.293327444299788
1	7316136	A	G	0.246412037876242	0.372476007600805	0.254410348895732	0.311713174193565	1.74809918722256	0.186115869546155
1	73164809	C	A	0.905640063213491	0.492063705505667	0.789193301055109	0.691407509920838	4.9430215031325	0.0261962047289308
1	73166230	G	<*>	0.99	0.989999999999725	0.98999999990501	0.989999999999857	-2.56577762626018e-09	1
1	7317356	T	C	0.229589941906972	0.652273201415502	0.365643337883953	0.448539870332391	1.9790641036417	0.159489036230941
1	73173871	C	T	0.814671741710462	0.589232334355937	0.696031034239018	0.697894128700818	0.000600762451824038	0.980445443563986
1	73173906	G	T	0.980448783108328	0.99	0.99	0.985396313458214	0.350537314876425	0.553809126656041
1	7317541	A	G	0.202467218029018	0.737923307892966	0.333635444919936	0.479833472578543	13.2707122369871	0.000269584765069684
1	73175494	C	T	0.958783838359598	0.520032657197851	0.702567530940177	0.731510726517813	0.120899828459121	0.728060594848076
1	7317659	G	A	0.236752064167093	0.696682131465693	0.402643382692335	0.474995839027768	3.37139893643239	0.0663374032069281
1	7317696	A	G	0.261537695550516	0.605867694946429	0.400594465521064	0.439900635237599	1.00644600033532	0.31575577540314
1	7318448	T	C	0.157435999561513	0.325433347519945	0.217668232797996	0.244458625803981	0.693926657457439	0.404831981633417
1	7318470	G	A	0.99	0.983780703815682	0.99	0.986778404576523	1.05751297546804	0.303783103691405
1	7318534	C	T	0.212604550518645	0.566327981540063	0.356711212954917	0.39583328778774	0.962570278895564	0.326540146348852
1	7318719	A	G	0.99	0.989999999997679	0.989999999999956	0.989999999998797	4.54580195968359e-10	0.999982988393937
1	7318766	G	A	0.99	0.989999999623308	0.99	0.989999999804873	8.61005904356715e-08	0.999765877517716
1	73192986	G	A	0.204665203534771	0.503960633277893	0.379252664705204	0.359700236141708	0.110694819901484	0.739354475717523
1	7319392	A	G	0.774262380854727	0.938237947591504	0.769743996976185	0.859201724424377	12.8948734666758	0.000329483371016654
1	7319541	G	A	0.99	0.989999999879132	0.99	0.98999999993739	1.12310127858464e-08	0.999915443008708
1	73196880	G	C	0.118354420159915	0.375803578860885	0.343091793503848	0.251713084367017	2.07231441932215	0.149993749670443
1	73197426	T	C	0.99	0.989999999977606	0.989999997082748	0.9899999999884	-1.821066140883e-07	1
1	73203130	T	C	0.99	0.99	0.961773588876032	0.99	2.8149259446471	0.093391206526164
1	73207651	T	G	0.110522974131209	0.461749822337122	0.276693580924188	0.292458481501872	0.0858963959644193	0.769460339113562
1	7320806	G	A	0.989999999999971	0.989999999937083	0.989999999999917	0.989999999967395	1.35010054953999e-08	0.99990729073937
1	73208417	G	A	0.989999999858753	0.99	0.978423980519361	0.989999999931919	0.848710858432307	0.356917285620144
1	73209379	A	G	0.99	0.98999999980397	0.99	0.989999999898457	2.07005899905544e-08	0.999885202766598
1	73209817	G	A	0.99	0.99	0.988203099589026	0.99	0.0468156082094239	0.828700012994534
1	73214924	C	T	0.953781798516893	0.99	0.969946867017135	0.972542826885143	0.0277666087433064	0.867658703553216
1	73223029	A	G	0.989999999999961	0.989999999932394	0.99	0.989999999964961	5.28384511818522e-09	0.999942001721832
1	73226328	G	T	0.212344042122034	0.505302852458325	0.429420921145393	0.364096705876233	1.94479904062049	0.163148407810507
1	73231304	G	A	0.746178449204072	0.910792265127723	0.868049550808062	0.831448405852523	1.27909407194423	0.258067545244625
1	73234829	G	A	0.422664564663597	0.99	0.799931135420411	0.716544320167854	0.255931136525244	0.61292940119785
1	73236826	C	T	0.334822470274677	0.106397508166264	0.212970190208438	0.216498339902519	0.00363225662097329	0.951942024056739
1	7323688	A	G	0.383620755185722	0.333391529945458	0.259686663491399	0.357602016511265	1.16145441824291	0.281164111015805
1	73239170	G	A	0.823443295188501	0.544614003242136	0.726995673104665	0.679009721960284	0.364322486415816	0.546115382434003
1	73241681	T	C	0.989999997109066	0.989999999871415	0.98999999999997	0.989999998539963	3.24660973823281e-07	0.999545373149842
1	73241731	C	T	0.0100000004189837	0.010000000027425	0.0100000048204265	0.0100000002161563	-4.89413381264962e-07	1
1	73242477	T	G	0.424679591309509	0.430311061027158	0.555369633700706	0.427596692623251	5.31891644128969	0.0210951250675835
1	7324323	T	C	0.689539083865926	0.541360522760556	0.708486387034698	0.612782589213344	5.12207264651701	0.0236233849248658
1	73244021	C	<*>	0.99	0.989999999999107	0.99	0.989999999999537	2.38205513301154e-11	0.999996105820502
1	7324468	G	A	0.471766497758883	0.78972452984247	0.517193411114095	0.636468758378181	12.1504752639462	0.000490753572299594
1	7324503	T	C	0.575242411288992	0.573240596473764	0.664988549043715	0.574205471214704	6.09988915862433	0.0135190361180538
1	7324547	G	A	0.693779296141419	0.625726948918449	0.742419061765105	0.658528180279921	5.58139699341219	0.01815223738091
1	73246455	G	T	0.527068740022752	0.517046421967847	0.594069392327247	0.521877179270311	1.55330367750277	0.212648390556944
1	7324959	C	A	0.897352741036163	0.989999999999953	0.906836673739876	0.945344021179406	0.529659226392239	0.466750163008603
1	73252425	A	G	0.624104480772879	0.296854573998703	0.33780841460127	0.454589029063856	1.26680559655086	0.260366804283302
1	73253695	G	T	0.99	0.99	0.989999999999998	0.99	-2.30029137027256e-13	1
1	73254453	A	G	0.99	0.989999999680762	0.99	0.989999999834635	7.02012848612833e-08	0.999788596298655
1	73255793	G	<*>	0.99	0.989999999988349	0.99	0.989999999993965	6.68989602452596e-10	0.999979362848832
1	7326245	G	A	0.284349445534855	0.508413775229756	0.359410580462983	0.400414768316814	1.31066264850817	0.252274714293475
1	7326304	C	T	0.99	0.989999999913294	0.98999999999998	0.989999999955087	1.48798841315815e-08	0.999902671543721
1	73263904	C	A	0.532046055904398	0.530042574076468	0.599454135146701	0.53100825231753	1.87298402802881	0.171133706039848
1	7326621	C	T	0.278467917519304	0.497817099570478	0.362326454616479	0.392090793821812	0.631645211851318	0.42675248088701
1	7326747	T	C	0.284493721340754	0.574047855021844	0.35612706952792	0.434482762587559	4.9524873026547	0.026053159722212
1	73274336	C	T	0.029724490708995	0.0319678521749735	0.050644313859799	0.0308865519483718	1.09835313445586	0.294627806700123
1	73286806	T	C	0.522581377536049	0.700946948270115	0.634300794155391	0.614974743176295	0.30702140922426	0.579513745249166
1	73288520	G	A	0.47040162749324	0.702374576104852	0.602365747715798	0.590563614874055	0.120728715554802	0.728245478815278
1	73291735	A	G	0.527317392050124	0.627839859569226	0.595095028423868	0.579388030225019	0.0650429279977373	0.798695950483841
1	73292877	G	A	0.99	0.989999999983127	0.99	0.98999999999126	1.43176277353183e-09	0.999969809132332
1	73293332	T	C	0.190347911731976	0.707547168342138	0.520101924078761	0.45825712665604	0.215004115509133	0.642873185716339
1	73293393	A	G	0.478831727132856	0.637544221000714	0.613393304253399	0.561044798956406	1.10486602296066	0.293200690317803
1	73304839	T	C	0.98999999990518	0.9899999999997	0.989999999882386	0.989999999954141	-3.25610654443148e-09	1
1	73305593	T	C	0.892408524201543	0.579495130824232	0.667925646602944	0.730319386432096	1.54915519969559	0.213260199612146
1	7331060	T	C	0.0968256680905375	0.222793558547581	0.107903393031442	0.162077035347286	2.99552140739638	0.0834950309565475
1	73317559	G	A	0.0497518349064358	0.0542957390118752	0.091100101426056	0.0521055772330534	3.46111620845211	0.0628278889757418
1	73318565	C	T	0.638172575531736	0.315681961274178	0.631287769927307	0.471122437346321	4.71042614603041	0.0299802190287784
1	73328302	C	T	0.12262873409157	0.0581624178561798	0.138394204526095	0.0892351822816378	1.0457840333447	0.306480063830821
1	73330628	T	A	0.0373188084035488	0.106742519200846	0.107554646211208	0.0732802905965486	1.44960561030508	0.228591246207813
1	73330965	A	T	0.0581244067529872	0.103174128679641	0.102075643254753	0.0814601627109938	0.572674335583381	0.449198159438503
1	73331468	G	A	0.096486976072819	0.224765985554818	0.117220925019893	0.162935502984495	0.0490169842043877	0.824782708160637
1	73332550	G	T	0.0505679708660626	0.0710393758752473	0.0853107398082889	0.0611721586608202	1.6375816815879	0.20065759419812
1	73334126	C	T	0.0748325639577099	0.0100000000002378	0.138743412285254	0.0412492958277394	1.88432989476703	0.169842841940894
1	73336107	A	G	0.412353917515952	0.623576454846946	0.494834098323415	0.521767191853407	0.161584940904134	0.687701472815083
1	73343388	C	T	0.422887221365359	0.575789095018757	0.532683392247728	0.502090391917819	0.320663520317874	0.571209166166426
1	73347340	T	G	0.0313447389622486	0.0364081959040687	0.0485276777501343	0.0339676096581114	0.698051086596194	0.403439333261592
1	73348484	G	A	0.700884505600797	0.454045693554808	0.570254842366284	0.573022000960975	0.00109368607821394	0.973618028576976
1	73348843	A	C	0.0188598055776569	0.0100000000030569	0.010969191040078	0.0142704262900141	0.0230979782080627	0.879202560082468
1	73348889	C	A	0.399832209550106	0.5	0.581499488541646	0.451719125003151	0.735179325267899	0.391209501788035
1	73351648	A	G	0.0289128927087635	0.0100000000036431	0.0530097603268662	0.0191160142875111	1.83185232058456	0.175908915216495
1	73352029	C	A	0.637531192644958	0.458328543076216	0.545742201994134	0.54470422016835	0.000521394695240786	0.981782632178645
1	73352914	C	T	0.0887908433817104	0.292452812065451	0.124647676583594	0.194287743159888	0.668992756394173	0.41340299851359
1	73353328	A	T	0.82491267018373	0.0100000000000344	0.587051662157369	0.402787907028576	2.6931246054994	0.100782008814556
1	73357684	G	A	0.99	0.99	0.989999999999994	0.99	-2.32598944825108e-12	1
1	73361805	T	G	0.0555037968785916	0.223262827207963	0.18376638395143	0.142402974589206	0.4437921493244	0.505297802425684
1	73373537	A	G	0.583489567705204	0.834787566103647	0.583442708140477	0.713661930875597	0.968930188542866	0.324947131762099
1	73378037	C	T	0.99	0.923671581634227	0.954005268321585	0.95564187928653	0.00905201450239651	0.924201978336684
1	73383850	C	T	0.0881424116925666	0.01	0.0973711024923043	0.0476646424358171	0.444281400925485	0.505063211335614
1	7338706	A	G	0.867576375532914	0.794965803847868	0.857397916753308	0.82996409940006	0.764376462601656	0.381962380601647
1	7338717	T	G	0.864870709784619	0.755843280371124	0.859133968354767	0.808394501348429	1.97785235339212	0.159616839809303
1	7338813	A	G	0.816309798520378	0.714119524261866	0.829396280092417	0.763375236454469	3.50033707826653	0.0613563396581907
1	73390986	G	A	0.123158766802726	0.0526394277185726	0.100860134865166	0.0866297491571346	0.0926732694797296	0.760805764243739
1	7339930	A	G	0.226323517302215	0.389751099265	0.219880299611864	0.310979004758938	2.28489705745756	0.130638809409556
1	73401018	A	C	0.0392755039112875	0.0100000000272829	0.0372248419058277	0.0241107928993731	0.215034047872763	0.642850058584455
1	73401029	A	<*>	0.9899999998634	0.99	0.989999996876264	0.989999999934159	-2.25635387461059e-07	1
1	73403684	G	A	0.965332759416656	0.9306134981123	0.913676267038271	0.947348182061	1.83513058371808	0.175522746609374
1	73411003	C	A	0.943913505390484	0.910377641453538	0.918839989369296	0.926541927871146	0.117784350434751	0.731450075533013
1	73412188	T	C	0.99	0.99	0.99	0.99	0	1
1	73412289	G	T	0.381559224556603	0.550251874714594	0.474586029050578	0.468942017338442	0.0192096045563863	0.889767256634131
1	73412506	T	<*>	0.99	0.98999999999992	0.989999999526574	0.989999999999959	-2.10205841811945e-08	1
1	73418267	G	T	0.98999999999937	0.99	0.99	0.989999999999696	4.81870301216769e-12	0.999998248520164
1	7342106	T	C	0.491060642066497	0.509912690358118	0.466711641080982	0.500826003081556	0.497650120616636	0.480534462486252
1	7343666	T	C	0.989999999999995	0.99	0.989999999999996	0.989999999999998	-1.95556105592653e-13	1
1	73478869	G	A	0.0100000000000344	0.01	0.0100000000002431	0.0100000000000166	-1.37128234700938e-12	1
1	73483255	C	T	0.964875456609216	0.940964540594402	0.928301189038219	0.952489602113542	1.86857773606766	0.171638062077892
1	7348943	T	C	0.230232132731864	0.17626283560864	0.234047676707696	0.202276036822034	0.576887350436473	0.447534973026555
1	73490868	G	T	0.99	0.989999999943095	0.989999999999992	0.989999999970523	9.88835339683716e-09	0.999920658199744
1	73491130	T	C	0.935869923118096	0.829973750058544	0.955212629839802	0.881015705473248	2.01885393436099	0.155356359048078
1	73492303	T	G	0.897843708300219	0.630461494102081	0.7252306547777	0.759339721345584	0.852390594569335	0.355876928725975
1	73497353	C	T	0.968831847050577	0.938270629875025	0.972604858998733	0.953001136553641	0.364297034800845	0.546129403503685
1	73499538	C	T	0.952150169557492	0.941093804963409	0.925572129036822	0.946422972697757	0.841895036742642	0.35885535125696
1	73502629	C	T	0.979656060287748	0.898805341866108	0.938584413406687	0.937775388145339	0.0011289064389592	0.973196757863546
1	73504988	A	G	0.95805593576587	0.908390573199286	0.904937191302644	0.932329277956379	1.40457755368886	0.235958640065113
1	73506820	A	G	0.96422825568077	0.955866182470439	0.942938237044346	0.959896701757818	1.06682268313599	0.301664230834991
1	7351434	C	T	0.471432665800008	0.218406167316147	0.296835337263973	0.340364939585368	1.57572290879175	0.209377851220913
1	7352328	A	C	0.307461011399184	0.214540503029893	0.198248617137392	0.259328188063891	3.54151719307167	0.0598506919311822
1	73528108	T	C	0.0530201438255664	0.103126405694419	0.0744397964434058	0.0789751874736323	0.0182332563078708	0.892587699993028
1	7352974	G	A	0.727395680773054	0.774799887382963	0.64234140267282	0.751951059796987	13.2232428852934	0.000276498810752758
1	73531401	G	A	0.989999999743475	0.989999999999899	0.99	0.989999999876302	1.18760138592884e-08	0.999913048834339
1	73532506	G	A	0.934193305591574	0.989999999999217	0.989999999978522	0.963101173294733	0.541083082105589	0.461984208443304
1	73537454	A	C	0.35355414842897	0.60355901849929	0.45567408847716	0.483056671125396	0.515030964472895	0.472969062763049
1	73538351	T	G	0.335087689785016	0.62657186834923	0.438243607125347	0.486076494281279	0.554318993067382	0.456558306200097
1	7354117	C	T	0.879800787617533	0.961242180842426	0.964437688648256	0.921987429308027	2.8462973710537	0.0915846400806783
1	73551547	G	A	0.934612819775715	0.888944817849285	0.960722809416385	0.910956794777824	0.641076005873296	0.423321428269836
1	73552107	T	C	0.729095330466603	0.01	0.327244991921382	0.356603949284903	0.0126319585546929	0.910512609180784
1	73558731	C	T	0.939921774836568	0.965218139876604	0.964283688742709	0.953025291927307	0.247722748783031	0.618683144114976
1	73559093	G	A	0.352778035523376	0.404830403324393	0.454632381789424	0.379741162044303	3.57070347597324	0.0588073933243222
1	73559174	T	C	0.378968873401176	0.639181527247988	0.447714555144401	0.513759028093825	3.21208901511026	0.0730961022712365
1	73560811	G	T	0.453095083805069	0.655524253291042	0.549150683009008	0.557953393598803	0.0312368300378687	0.859713059012427
1	73562843	C	T	0.979771227868343	0.942634335282895	0.984957829049148	0.960534317509081	0.868797903807112	0.351288314744632
1	7356673	A	G	0.557542616852812	0.615861725181005	0.569618462337884	0.587751914966816	0.217047301628736	0.641298995179157
1	73573941	A	G	0.569202812438747	0.324471094469768	0.475547910661811	0.442431782530816	0.1652570445885	0.68436188919989
1	73579642	G	A	0.744122211480633	0.488333462851726	0.584570602563039	0.611623639690859	0.194732174680664	0.659006910799141
1	73580447	G	T	0.442763016596652	0.734350511189019	0.535126497422868	0.593805338795498	1.71363994183003	0.190513786922677
1	73583883	G	A	0.972571092022613	0.959105984568578	0.962884744878999	0.965596166361423	0.0136609156502236	0.90695521076192
1	73585510	A	G	0.0187235351987899	0.01	0.0100000000000002	0.0142047439658167	0.324977347594842	0.568631683387644
1	73585925	T	G	0.402430115012457	0.41231591907142	0.41818324811387	0.407550961515	0.0282617634765857	0.866494890796857
1	73602194	T	C	0.0350445679007115	0.01	0.0224034447373908	0.022071481728143	0.000598816736035233	0.98047712901591
1	73602381	C	T	0.467176628842603	0.672515655883179	0.55837477435795	0.573542244849621	0.158954393653884	0.690121010926821
1	7361338	G	A	0.872448428712855	0.758199517595214	0.926842744657515	0.813267492753917	1.49776023427755	0.221016308315771
1	73624914	G	A	0.477308874585118	0.634886028399619	0.59746364545331	0.55893384026103	0.616981987180952	0.432171014318877
1	73625449	T	C	0.714669999508367	0.99	0.794934033163935	0.857290939763033	0.194798595271176	0.658952439949787
1	73625777	A	G	0.212335017721918	0.198392829427625	0.197513059246605	0.205112964185474	0.0411128207969626	0.839320304665002
1	7362781	G	A	0.549600417239522	0.503730886270395	0.514686354841859	0.525840000197514	0.0461280336200078	0.829943229812525
1	73628286	G	A	0.989999999049815	0.989999999979418	0.99	0.989999999531349	7.52416200068031e-08	0.999781138624239
1	7362992	A	G	0.971668555783468	0.844679125351935	0.910458538334356	0.905888030819934	0.0383753521995239	0.844691349624972
1	73630629	A	G	0.0148268101698058	0.0100000000204901	0.0169109294490407	0.0123265225124603	0.110408407999958	0.739679647388729
1	73631632	C	T	0.386650851151474	0.676317698619122	0.545459915630023	0.536698278139715	0.0513331231541532	0.820759566774784
1	7363310	A	G	0.744829151748766	0.940558488004674	0.745778570508128	0.846216947929326	8.85065527755266	0.00292983687676521
1	7363499	A	G	0.920284212384249	0.905023247030846	0.91535918384395	0.912379032331186	0.00867000036841874	0.925813919487217
1	73636689	C	T	0.608389090802804	0.350303451819507	0.494527163422307	0.474700729809456	0.185171269713419	0.666966288551367
1	73637446	A	G	0.554102194076554	0.464610009574812	0.422233053044373	0.507745242504652	1.42930813767097	0.231877383959279
1	73637641	G	A	0.503070958216199	0.607546489029325	0.609356860065408	0.557189283177398	1.12612525667982	0.288603340263308
1	73639751	C	T	0.390936977132759	0.699515392351929	0.50965116350433	0.550780596216289	1.11616854412884	0.290744963831852
1	73639819	G	A	0.451000000000734	0.717351300184216	0.560192069884071	0.588969973495778	0.345461477591201	0.556693590351575
1	73639926	C	T	0.531811253008325	0.660086885463356	0.625852239976298	0.598258030620031	0.30052365841102	0.583554320106286
1	73640129	A	G	0.652827194599848	0.458430591715933	0.55407610237729	0.55212975430598	0.00250324369543674	0.960096548109157
1	73642627	A	G	0.539870040326468	0.62325436040041	0.59473286399188	0.58306311812477	0.0245727574395658	0.875436361836734
1	73644577	G	A	0.01	0.0100000001003409	0.0190647555160298	0.0100000000519766	0.547210962994851	0.459459537724159
1	73649983	C	A	0.989999999901485	0.99	0.989999999775208	0.989999999952516	-6.77743527359502e-09	1
1	73652122	T	C	0.448330421217116	0.545514636992663	0.463456124101607	0.498671844988849	0.11978326763072	0.729269672208398
1	73658061	T	C	0.0373698062595288	0.0100000000022433	0.010419426911628	0.0231922466182549	0.264971167611961	0.60672528161534
1	73662169	A	G	0.327663377853275	0.545514945220717	0.481724691543673	0.44051048974961	0.545990694171069	0.45996053766657
1	73664563	C	T	0.450287760446576	0.562180270584518	0.472999288991051	0.50824808069803	0.420386532449388	0.516744235093476
1	73669845	G	A	0.852123568775028	0.5	0.567547058584706	0.669723560149563	0.511937520797599	0.474301318920628
1	73685732	C	A	0.99	0.99	0.975025441029246	0.99	0.611325923589677	0.434289012842315
1	7369665	C	T	0.923372073016548	0.880312695903888	0.939006141357213	0.901067315672191	2.14275785370382	0.143244176154942
1	73697494	A	<*>	0.99	0.989999999999979	0.989999999920599	0.989999999999989	-3.02746189135532e-09	1
1	73699424	A	C	0.0650234391531091	0.01	0.0571979181775483	0.0365212976717986	1.34568366922802	0.24603412330969
1	73707761	A	C	0.99	0.989999999547976	0.99	0.989999999765852	8.86357509565847e-08	0.999762455751637
1	73714714	G	A	0.954348547631261	0.527215831221121	0.828174324595376	0.733093800530809	0.840585902850445	0.359229256078726
1	73715233	T	C	0.340426508313409	0.669167604825847	0.464548614549868	0.510714396306852	0.237593518259229	0.625949630974278
1	73719423	C	A	0.99	0.98305198427384	0.99	0.986400927853849	0.492241489679686	0.482929127458617
1	73742019	C	T	0.0100000000000066	0.0100000000026483	0.01	0.010000000001375	2.10584153559776e-10	0.999988421483865
1	73742091	T	C	0.99	0.99	0.989999999999991	0.99	-1.46291009760658e-12	1
1	73744843	C	T	0.711975336636386	0.575249213471182	0.567050746826392	0.64115120483681	2.5211146937965	0.112331154520889
1	73751701	C	A	0.5	0.667497199870657	0.603593569092251	0.586763549533	0.00330096546214591	0.954183525028207
1	7375258	C	T	0.579887471813062	0.715970057569533	0.710772159490742	0.650378251234914	3.21568735924114	0.0729355521866372
1	7375395	G	A	0.850611707919229	0.750019771112589	0.816882006398566	0.79850508465339	0.348281977617017	0.555087275686259
1	7375502	G	A	0.99	0.99	0.99	0.99	0	1
1	73768365	G	T	0.99	0.98999999922134	0.99	0.989999999596654	1.73997867634253e-07	0.999667178010851
1	73768366	C	A	0.502034172749854	0.708008900466347	0.651309121965684	0.608729081706998	1.60405610598117	0.205329347256555
1	7376939	C	T	0.606488366586525	0.730779664575827	0.724538988550304	0.670871258944984	0.89043664880835	0.345359007662431
1	73776673	G	A	0.662143997858558	0.384407766499716	0.479169306010761	0.518276630014678	1.07389894958599	0.300066423218154
1	7377819	A	C	0.989999999999961	0.99	0.989999999999999	0.989999999999981	4.71841782981249e-12	0.999998266841587
1	73785266	C	T	0.9733871005245	0.989944514229139	0.99	0.981963840823503	1.21579940525726	0.270186598484326
1	73785402	A	G	0.99	0.99	0.989999999999999	0.99	-7.64674515458453e-14	1
1	7379198	T	C	0.20883771900581	0.358317715001966	0.322529079390933	0.286268356931819	0.852594572447237	0.35581938056903
1	73793245	G	A	0.600269607169373	0.29725125252269	0.428414973840936	0.443306099462391	0.173984331207369	0.676594812825515
1	73793630	A	G	0.56748784306608	0.325279476639385	0.383625404000121	0.442023909257052	1.44655693161094	0.229081226441901
1	73799968	G	T	0.626653618938112	0.424631600791572	0.429663259973839	0.522006213538204	3.70473963450129	0.0542581360543965
1	73804712	C	T	0.616702761302228	0.37977903550131	0.462429352695199	0.493976271337353	0.337969204027127	0.561003787898737
1	73805179	C	T	0.61127524558087	0.535864345652335	0.482947856124083	0.572212399417889	0.442313219878532	0.506008070629481
1	7380747	A	G	0.797774000474119	0.818145367940206	0.757087873849257	0.808326368821552	1.03014532682852	0.310124537025505
1	73810199	C	T	0.969491907899125	0.956230021233116	0.974242081910869	0.962622250606132	0.743793684286306	0.388448329294371
1	73815631	T	G	0.799370153871696	0.236603443157732	0.611056775555506	0.507856997721863	0.387549977542612	0.533590057021965
1	73821281	T	C	0.542473428497833	0.203588521423042	0.41876592704493	0.366931046633091	0.296886900153455	0.585840668954691
1	73824909	A	G	0.534773561217576	0.282055201348166	0.405288801838435	0.403865450805221	0.0010441357119545	0.974222371251796
1	7383259	T	C	0.397082196468513	0.596096001295876	0.660476265525822	0.500171347369087	6.54092374629464	0.0105420595155519
1	73832606	C	T	0.942659008724515	0.922065566400812	0.941603263265452	0.931991605600837	0.24122078409958	0.623325787266067
1	73833033	A	G	0.989999999840478	0.99	0.98581442913794	0.98999999992311	0.0334209922713959	0.85494389105525
1	73834554	T	C	0.989999999999996	0.88440566479094	0.932598191588262	0.935302134361705	0.00952503987826215	0.922252854091359
1	73841805	G	A	0.989999999999996	0.989999999859506	0.99	0.989999999927222	1.79963213871563e-08	0.999892963492414
1	73845734	A	G	0.305326615581676	0.01	0.222824637432961	0.152347428710368	2.9265862153205	0.0871315562683543
1	73849883	T	C	0.473667338469867	0.01	0.105600920311927	0.233487657142476	1.06830506544455	0.301328605405015
1	73857724	G	T	0.754726061566716	0.170436860097715	0.599127052941613	0.452064255205773	1.97350170874327	0.160076665386574
1	73860239	T	C	0.989999999994907	0.989999999999798	0.797013698449134	0.989999999997441	8.71848629365051	0.00314999469948233
1	73860543	A	C	0.989999999323487	0.847553446681668	0.905658039936614	0.916212685055025	0.0561207363447769	0.812735800528282
1	73860631	G	A	0.611275207072563	0.629019949348057	0.477889486684177	0.620466983571269	0.674598853655309	0.411452817359739
1	73861144	G	A	0.98999999816121	0.799996730331755	0.921138841858248	0.891578305425552	0.470952217164851	0.492549430017712
1	73862917	G	<*>	0.99	0.989999999999953	0.989999999956382	0.989999999999976	-3.14820807143174e-09	1
1	73863862	A	G	0.487816895563609	0.359465199677318	0.416097916514571	0.42133071709451	0.00945441815500942	0.922540700992823
1	73870123	C	T	0.987180388800039	0.99	0.977823048749554	0.988640947401619	0.232166386646092	0.629922117426611
1	73878194	T	C	0.570921631745534	0.661293133334214	0.556987374061407	0.61773406956847	0.758505021379	0.38379677765633
1	73882880	A	G	0.512118533068369	0.269109423120313	0.428448612323447	0.386239814115276	1.26803454209016	0.260135722520081
1	73885759	C	T	0.950986869568361	0.962505370598021	0.964109909834947	0.956953453101725	0.14879255884282	0.69969191290699
1	7388678	C	T	0.989999999438993	0.989999999999871	0.99	0.989999999729528	1.45567452169965e-09	0.999969558068685
1	73892420	G	T	0.663148735352686	0.5	0.706582400646371	0.578637690439995	0.513443287918051	0.473652070141588
1	73897771	A	G	0.989999999824732	0.99	0.989999999891751	0.989999999915521	-2.14297275114717e-09	1
1	73897809	C	T	0.757218223996518	0.620753938484345	0.683643345687441	0.686529724101213	0.00252561225338326	0.95991880878369
1	73900947	G	A	0.47651076602651	0.527215830142928	0.370505169698633	0.502775989238814	1.69345546464452	0.193146088534576
1	73910055	T	C	0.592561728942903	0.534799639398175	0.554227509127811	0.562640966558734	0.0376064716620025	0.846235484228177
1	73920040	G	A	0.459715141483265	0.285030422451847	0.383374783184222	0.369228457024991	0.0133465084916009	0.908027349621856
1	73921303	T	C	0.455501599428685	0.377373854464743	0.444303258571519	0.415031427537363	0.186646071075087	0.665722847537078
1	73921819	C	T	0.450236736889616	0.333002884074149	0.440617972864007	0.389509601131204	0.0947121663535675	0.758269969253663
1	73922437	A	C	0.99	0.99	0.989999999944388	0.99	-4.40447992401303e-09	1
1	7392594	C	T	0.619016271389397	0.740316519671005	0.562511848144081	0.68184979999927	2.44802916078848	0.117672530134013
1	73926049	A	G	0.99	0.989999999987425	0.989999999056579	0.989999999993486	-1.51654175443827e-07	1
1	73928193	T	C	0.99	0.852023903579816	0.883465554109153	0.918528382054345	2.27759620256229	0.131255165713961
1	73929853	C	A	0.99	0.989999999898174	0.98999999999997	0.989999999947254	2.34527779879937e-08	0.999877809566384
1	73930493	A	G	0.427908816868631	0.290166830326878	0.356624251219134	0.356558467840003	1.71241744508936e-06	0.998955893596504
1	73932886	A	C	0.642054484298509	0.368140876505911	0.464056753833529	0.500167235461943	0.661516777106969	0.416024974123875
1	7393340	C	T	0.876920765550149	0.885363304560613	0.91502724639589	0.881294000757569	2.2752280974877	0.131455783314373
1	73933682	C	T	0.99	0.99	0.989999993369224	0.99	-6.7067375122091e-07	1
1	73938425	G	T	0.468672462782115	0.5	0.538644621457	0.484900127060979	0.227946971102258	0.633050314564757
1	73941427	G	A	0.986961401734311	0.969705634862392	0.99	0.978022914494657	1.36243360491418	0.243116161541327
1	73942338	G	A	0.989999999998698	NA	0.99	NA	NA	NA
1	73942894	C	T	0.666808937723165	0.55786195681832	0.601645453469069	0.610374401614455	0.0512238922860281	0.820947132223049
1	73945480	C	T	0.699209567040762	0.99	0.834552433155952	0.849839011313647	0.299741983878137	0.584044218914094
1	73947094	G	A	0.174207223294672	0.306346861864569	0.180609936048647	0.242655556073879	3.1775334466521	0.0746573486123029
1	73951515	C	T	0.708013906255915	0.369062157760044	0.484875818151418	0.532436900535054	0.349400086918548	0.554452922895929
1	73959506	G	T	0.99	0.989999999917472	0.99	0.989999999957251	1.29198039746251e-08	0.999909308199765
1	73959604	A	G	0.99	0.989999999993593	0.989999997784139	0.989999999996681	-2.26290606811105e-07	1
1	73959879	G	A	0.99	0.923873802874076	0.936871751520499	0.955746629888771	0.162741104384776	0.686645285577716
1	7396032	C	T	0.850336545126599	0.892574572904247	0.869683836109794	0.872215843515421	0.0114181990545786	0.914903241263174
1	73963048	C	T	0.99	0.99	0.99	0.99	0	1
1	73964312	G	T	0.625262021621767	0.605962020325395	0.555993116416572	0.615264620950246	2.75649217561072	0.0968604082978554
1	73965948	G	A	0.99	0.989999999734195	0.99	0.989999999862313	5.50943745071037e-08	0.999812719014544
1	73966109	C	T	0.989999999999959	0.989999999885399	0.99	0.989999999940617	9.81040799241635e-09	0.999920971526128
1	73968797	G	A	0.99	0.989999999948949	0.99	0.989999999973556	2.10075143581084e-09	0.999963429794915
1	73974388	C	T	0.713915979984172	0.571568157745974	0.481299682492262	0.640179808064786	1.96038173272966	0.161472498726381
1	73975266	A	G	0.99	0.99	0.99	0.99	0	1
1	73976863	G	A	0.989999999796566	0.99	0.99	0.989999999901945	1.73273280240094e-08	0.999894971815408
1	73978785	A	C	0.989999999995483	0.607868940913771	0.905984387767297	0.792056111391156	1.39142007234399	0.238165429764318
1	73980211	A	C	0.99	0.989999999995696	0.99	0.989999999997771	5.36850085487037e-10	0.999981512994316
1	73982084	G	T	0.177969958175902	0.304821294599924	0.170782807306051	0.243678950443545	5.38993123636165	0.0202532689135926
1	73983073	G	T	0.633829714873867	0.352961696333696	0.37769947323427	0.488340081270058	1.00713468344645	0.315590260064857
1	73984868	C	T	0.982752727928197	0.772774807996389	0.880072674398045	0.873984165403521	0.0272789783827495	0.868815301422637
1	73985108	A	G	0.99	0.846086992405475	0.922861048531707	0.915453062066036	0.149541236701284	0.698974154935574
1	73985213	T	C	0.99	0.850637096347184	0.903088863133199	0.917810015907841	0.600409706141339	0.438421747316135
1	73987608	T	C	0.618576499019688	0.494767359794741	0.518582869733355	0.554443364901166	0.553469874224185	0.456903361293897
1	73988045	G	A	0.641040588666149	0.368553385164399	0.504011188332393	0.499892217252243	0.00456427742142878	0.946136346798343
1	7398835	A	G	0.846514032826027	0.871000741728481	0.903706869245734	0.859198148037498	1.3102393891187	0.25235131723574
1	73989065	C	A	0.989999995749599	0.902305565547064	0.896743674839158	0.944574280904686	2.11006846369291	0.146332770663518
1	73989720	G	A	0.99	0.855231925523081	0.918414010357901	0.920190137420956	0.00762307540481088	0.930424926616069
1	73990927	T	G	0.99	0.75571986619386	0.88402831316978	0.86864289068842	0.0386128812497903	0.844217575587812
1	73993804	G	T	0.565807413670943	0.53582978683984	0.448355729653202	0.550279002972432	0.852873999745833	0.355740566610584
1	73996208	T	C	0.255957615949615	0.178374485315317	0.190655205035875	0.215769554281049	0.662435921357783	0.415701286415548
1	74007363	A	G	0.1566678876537	0.158345999773087	0.112084894131918	0.157537149731543	1.87212432335001	0.171231976320751
1	74011693	G	A	0.804775072211392	0.928524888170513	0.877107330668182	0.868877476878217	0.0137018039470142	0.906816703129163
1	74017178	T	C	0.31627094178009	0.499847919709711	0.239896768216539	0.411363816347634	4.72101488669111	0.0297961522381749
1	74019696	A	C	0.912647500954068	0.99	0.810142648688732	0.95271609545986	1.93707326453208	0.16398666713119
1	74030787	G	T	0.552910294077527	0.483530303753101	0.468936070669084	0.516971459089475	1.56322128262135	0.211194185204342
1	74031554	C	T	0.896248154135309	0.940419396954375	0.945696621862054	0.919128857915585	1.73059422810551	0.188335026926832
1	74035041	T	C	0.583700748746231	0.270575140626898	0.47080672607735	0.421501683740417	0.489522670322281	0.484140307559054
1	7403570	A	G	0.492080152409637	0.600167779537208	0.697706662426114	0.548069543261719	0.64340088459593	0.42248196404834
1	74039267	T	G	0.438281806258673	0.313589138211178	0.38910190214186	0.37369100421007	0.0919777721615655	0.761677725583567
1	74042679	G	T	0.740476325148113	0.923992674977242	0.728426884994848	0.835537794359602	6.56508106583321	0.0103999000166868
1	74049272	G	A	0.99	0.932842190321289	0.96681613437581	0.960392254586428	0.0346540172853731	0.852322509929243
1	7405293	C	T	0.581955619920323	0.01	0.613238543223601	0.285682608801596	5.03545355437603	0.0248335833309433
1	74054060	C	T	0.136696608110136	0.150546053889363	0.101249437376081	0.143870621023776	3.38946084379894	0.065614401333802
1	74058924	T	C	0.117999009156094	0.105687266072677	0.0961573356427598	0.111621526238884	0.116678390294552	0.732665344643117
1	7406010	A	G	0.348510358128903	0.469181758084074	0.3335920000842	0.411018143305682	3.649468439355	0.0560871093712198
1	74060375	C	T	0.145890908687021	0.0808715245736416	0.125486853878657	0.11221086771629	0.155452684636821	0.693378103793804
1	7406114	A	G	0.355613300468082	0.435357744863796	0.330442378928724	0.396920922665062	4.08499851564805	0.0432654892958658
1	74067414	A	G	0.472161124857081	0.262092011985048	0.398575265668219	0.363345324389368	0.111448161908081	0.738501409477885
1	74069017	A	C	0.743606601383585	0.75000403395657	0.757047190841497	0.746920471456392	0.0168446940103329	0.896734861112074
1	74074098	A	G	0.678853259498285	0.801188143992691	0.694653051082791	0.742222729666387	1.30908426791261	0.252560520574328
1	74074988	C	T	0.99	0.99	0.99	0.99	0	1
1	74076707	A	G	0.880387681883633	0.829553054994974	0.799784456019381	0.854055345155308	1.01520243279343	0.313659714917053
1	74077588	T	C	0.540891075604366	0.247133124204369	0.388416136298147	0.388724456779168	2.55037999273501e-05	0.995970597404501
1	74078641	A	G	0.735506263680809	0.83212678277792	0.821515287803711	0.785555692573113	0.249916082624124	0.617134172447901
1	7407968	T	C	0.377458646843415	0.421469052637535	0.320750488833173	0.400256037044769	5.04491184420239	0.0246983641222775
1	74083035	C	T	0.737575342899608	0.881897875725382	0.752791806128742	0.812334414903359	3.49631969122098	0.0615053688099876
1	74083325	A	G	0.723666633990312	0.783178582631735	0.735405328177886	0.754493823386569	0.361867847965249	0.547470706182911
1	74083804	G	T	0.447465203107331	0.300770312723703	0.372131999491617	0.371477249888612	0.000287572599043262	0.98647014949606
1	7408668	C	T	0.99	0.989999999611157	0.99	0.98999999979858	6.27543453968937e-08	0.999800123397453
1	74086841	C	T	0.324797103964989	0.249337965739469	0.193106435888876	0.28570927036417	4.48724917415327	0.0341485842012826
1	74087657	T	G	0.741711619940963	0.989999999999188	0.751895213921891	0.870325000811124	2.9183397390895	0.0875779312262998
1	74089793	A	G	0.275812800375528	0.125838080237251	0.201894942323882	0.1981258953439	0.00716176639044892	0.932557758138996
1	74090402	T	G	0.299930197708792	0.187322687885688	0.168868317597885	0.241599507620425	2.69719870847127	0.100524730666074
1	74090796	A	C	0.198286149017381	0.0100000000002431	0.206099098321227	0.100753923826504	1.7999767561331	0.179715304974537
1	74091160	A	C	0.338919367399148	0.217561654403653	0.175310248609239	0.276056072067481	2.91643948180389	0.0876811413229459
1	74092066	A	G	0.217543717149545	0.12074543192927	0.104970410284688	0.167402205405442	3.53388514376423	0.0601267427809817
1	74100981	A	G	0.99	0.99	0.99	0.99	0	1
1	74101242	T	C	0.989999999999988	0.989999999953433	0.989999996111976	0.989999999975873	-6.41203724556173e-07	1
1	74101249	T	G	0.989999999873248	0.99	0.989999999999973	0.989999999938906	8.87241153646698e-09	0.999924844477275
1	7410182	G	T	0.868367680249439	0.785789954827883	0.770508041167981	0.825592418481073	3.86113345788684	0.0494169335866901
1	7410590	C	T	0.888727460531361	0.896011083840092	0.846237398699342	0.892500377405284	2.84801124525505	0.091487044123103
1	74108328	A	G	0.387843273713751	0.275372115628945	0.330029738283828	0.329583213825821	0.000151034725009089	0.990194549899299
1	74108971	T	C	0.394325284717978	0.423851692212953	0.356950534863601	0.409619963800375	0.666946180834729	0.414118337704251
1	74109213	G	A	0.269149439844238	0.0177857773761093	0.144215046881023	0.138943062685747	0.042051161854079	0.837522279210712
1	7411012	T	G	0.417253154948603	0.472232087063824	0.363499605708186	0.445732241784288	4.24620882001083	0.0393380553577468
1	74110649	G	A	0.268913720289414	0.0584304451717469	0.148372316365038	0.159883383778462	0.174372244981896	0.676254932520449
1	74112883	G	A	0.29650836109481	0.01	0.204643935837898	0.148097030047699	0.510741956420445	0.47481784511688
1	74117835	C	T	0.989999999999989	0.730469315285088	0.93083450168335	0.85556310531767	6.45058768308533	0.0110915647848498
1	7412051	A	G	0.0204949422789413	0.0958862293436977	0.0730873881580564	0.0595476289784851	0.531898413024391	0.465809819004291
1	74129905	A	G	0.170322295412899	0.246773236291709	0.190081735639212	0.209923882788123	0.19099271498513	0.66209167066923
1	74135123	T	C	0.99	0.862681936569169	0.917083286430192	0.92404924314283	0.0864961695468017	0.768679724743704
1	74138048	C	T	0.88571016209431	0.452868322560592	0.694963715293223	0.661498089215844	0.072334569155171	0.787967491943523
1	74138765	A	G	0.844387451983887	0.449127741028628	0.557527445935	0.639642921709063	1.29911939000994	0.2543741398046
1	74139105	C	T	0.883891434846841	0.727262312374545	0.807645301905748	0.802757549406192	0.0175743528450575	0.894534807965889
1	74139340	G	A	0.927899577334389	0.728457785248381	0.891259915478253	0.824588729033837	5.93678118645888	0.0148280748666288
1	74143672	G	A	0.892125024943636	0.739473432826638	0.778448450459139	0.813051500227031	1.13096673071474	0.287569227410082
1	74145078	G	A	0.679291199348649	0.565924072068346	0.507575859969688	0.620567027417452	2.82601507506017	0.0927482367682261
1	74151090	T	G	0.656116942661607	0.324239344397079	0.488640727008487	0.484204346760581	0.0035006354783159	0.952819756154749
1	74157945	A	G	0.428946889267258	0.190064268467101	0.2740432853403	0.305205691692777	0.440282170777867	0.506986294987147
1	74158592	T	C	0.818521097134549	0.566378099890593	0.599554959716682	0.68791102456218	3.74508227366164	0.0529631198715068
1	74163209	G	A	0.888013930312617	0.701218586002311	0.783593214791767	0.791253941959879	0.0146136992272103	0.903780432812466
1	74163442	T	C	0.538246767888165	0.77587745117159	0.588458397994187	0.661339461828979	0.876361951590272	0.349200051385473
1	74166959	G	A	0.920744312535102	0.854097349554321	0.893478276959061	0.886221185711058	0.0277234157530045	0.867760728448535
1	74167281	T	C	0.970625073610299	0.989999999999979	0.913677507203039	0.980661285480153	1.5157983631306	0.218256435100505
1	74169283	C	T	0.650485602240144	0.407073809158423	0.666942936415079	0.524398293423813	2.9660392947738	0.0850298011222291
1	74170796	G	A	0.678428750283118	0.694574306321293	0.709190321617136	0.686792148310893	0.432676769953925	0.510678412633498
1	74174135	T	<*>	0.99	0.989999999682723	0.99	0.989999999835651	6.08977043912776e-08	0.999803102356743
1	74174778	G	A	0.832148114571292	0.831444292567369	0.830840341974879	0.83178353477326	0.000559601605197201	0.98112708284711
1	74175290	A	G	0.460215342022792	0.497334678332293	0.414209753097752	0.479443158231114	2.7971694378533	0.0944308813943473
1	74176106	A	G	0.608474487444424	0.855615452928195	0.806528207256562	0.736493507565017	0.290893248916233	0.589648683243442
1	74178107	G	A	0.800683510619497	0.99	0.59999634031943	0.898749452118598	1.07921079712242	0.298874173149589
1	74179213	G	A	0.989999997995398	0.99	0.99	0.989999999033782	1.33688355168102e-07	0.999708266137648
1	74183266	A	G	0.882778960229599	0.99	0.948269700999889	0.938319458830667	0.0118673525443227	0.913252158897757
1	74184409	C	T	0.699129898703447	0.500665555404506	0.595713129637183	0.596325368874595	1.91591481010087e-05	0.996507577544473
1	74186429	C	T	0.746839598146693	0.911562725706668	0.795322499835003	0.83216617822276	0.344512893843956	0.557235805164397
1	74189764	A	G	0.215826750018519	0.212952986450521	0.191293465595386	0.214338140490296	0.51750650434571	0.471907278717834
1	74189777	A	G	0.851627773074334	0.95068422970927	0.915532459710353	0.902939017611231	0.291909972329976	0.58899916693061
1	74193940	C	T	0.0462912514422214	0.154925027764633	0.0660911229614448	0.102563547577231	2.69922691137008	0.100396917987073
1	7419591	G	A	0.138278034409758	0.262957066267334	0.236745577105355	0.202861772911982	1.4786827917663	0.223980725513524
1	7419680	A	G	0.125866722784659	0.270789772246374	0.212211174396329	0.200936862405828	0.0504643650190812	0.822257205242595
1	74200925	G	A	0.823945398590304	0.766803581611072	0.802513584628228	0.794345937395062	0.0440561317906805	0.833749214271347
1	74202064	C	T	0.99	0.989999999992445	0.989999996768944	0.989999999996087	-2.74513464284265e-07	1
1	74209133	G	A	0.0564994716147178	0.142143055997501	0.0662078941025874	0.100862848325	0.629116926026834	0.427679416319267
1	7421139	A	G	0.12679287241811	0.245673173042464	0.245638874110586	0.188372868141525	3.64823207262269	0.0561287619220114
1	74212998	T	C	0.817783465921015	0.85627422342664	0.9378345953649	0.837721678308929	2.04164967136373	0.153043593808079
1	74215037	T	C	0.499203660425334	0.817941623150074	0.782059523660118	0.664309925116749	0.533007002873461	0.465345389403366
1	74219498	A	C	0.380152636745556	0.429776428982373	0.378393112675132	0.405857761124227	0.175853688864753	0.674960999146082
1	74220796	G	A	0.458465479232412	0.333002883077348	0.478273638592065	0.393475854424089	0.396844810720944	0.528723243136004
1	74223811	T	C	0.99	0.989999999993529	0.912873430509825	0.989999999996648	6.17889256557997	0.0129283168472638
1	74223965	A	C	0.020680935313457	0.0100000000004208	0.0579901928822488	0.0151482108213042	2.0418836306671	0.153020060480612
1	74224730	G	A	0.928226290818363	0.863630882786666	0.929556764212752	0.894765869457944	3.24531128778261	0.0716280830551418
1	74227302	T	C	0.030395988268296	0.146314778829733	0.0947680645981976	0.0904419217791201	0.0211868684605214	0.884271038875805
1	74230138	A	T	0.99	0.989999999992364	0.99	0.989999999996044	4.61431240879193e-10	0.999982860681125
1	74234935	A	<*>	0.98999999959301	0.99	0.98999999437126	0.989999999803831	-5.57628955740504e-07	1
1	74235396	C	T	0.518842675954543	0.443636092871216	0.533703791340111	0.47988566591738	0.834506062892418	0.360972781827499
1	74240214	C	T	0.867724096009281	0.989999999995902	0.850026199765145	0.931063014274351	4.32120903136032	0.03764016950303
1	74241248	C	T	0.99	0.99	0.929214982444499	0.99	0.743797326912899	0.388447167618944
1	74244396	C	A	0.668651984783565	0.701685392598387	0.697373362869463	0.685763290031643	0.0837373903790605	0.772295085496995
1	74245076	C	T	0.981737609865764	0.872396482264809	0.90883722948534	0.92509890576847	0.366572446595453	0.544878532034628
1	74249035	T	C	0.516948380952046	0.471941997801218	0.454957557677504	0.493635074479917	0.73359268019149	0.39172113398918
1	74250418	A	G	0.99	0.99	0.99	0.99	0	1
1	74250487	C	T	0.99	0.989999999771072	0.99	0.989999999881416	4.28927246321897e-08	0.999834753649961
1	74251574	T	C	0.885009193015583	0.875742028395737	0.881215609666131	0.880208801742503	0.0015516843548855	0.968578316551199
1	7425417	T	C	0.139213540280136	0.0972100360443408	0.239644460238123	0.117455725085994	1.54085756103458	0.214490204052247
1	74255014	C	T	0.923273743594859	0.989999999798385	0.918928597872412	0.957837944308286	4.31191275567776	0.037846385081519
1	74255588	A	G	0.989999999999995	0.99	0.99	0.989999999999998	9.66498444948307e-13	0.99999921559448
1	74258672	T	C	0.694355385395949	0.592678261843094	0.62438638382729	0.64168663539557	0.0980529210708673	0.754178835615921
1	74260403	C	T	0.93051059609337	0.99	0.99	0.961326107317004	0.29506674729682	0.586991785122256
1	74260853	T	C	0.977263431389305	0.794602520043208	0.914307471803195	0.882645079312027	0.210261135093635	0.646562805978947
1	74264128	A	G	0.487903923315607	0.227702994288047	0.443950548237305	0.353119842079331	2.50108066507772	0.113768207394187
1	74264228	A	G	0.585067725616193	0.398274893295291	0.585134435569051	0.488309038473966	1.43259895390514	0.231340755743306
1	7426560	C	T	0.99	0.99	0.99	0.99	0	1
1	74268059	A	G	0.975703074721705	0.837099417581646	0.960463251889789	0.903906380323155	2.5039073253204	0.113564227402321
1	7427144	A	G	0.989999999932138	0.99	0.99	0.989999999967291	2.6829511075413e-09	0.99995867180476
1	74279635	C	T	0.714383722005695	0.547738241908165	0.727499209760428	0.628061363315174	4.912394149716	0.0266646570470732
1	74286408	C	T	0.221646098154377	0.600334177212399	0.53750934918746	0.417806523106433	0.603436872072643	0.437269700148991
1	74288468	G	T	0.497792024833525	0.99	0.384418428607753	0.752755755969759	5.53819382597361	0.0186057760446608
1	7429186	G	C	0.989999999999967	0.824519722452166	0.938166268006578	0.904281216230206	2.63066155773549	0.104818031332024
1	74294976	A	G	0.330166384161646	0.56441388937762	0.380381793197379	0.45150659186352	2.16187384284232	0.141472074419572
1	74298228	T	C	0.647417729234538	0.791157064027027	0.653943254270304	0.721874704657047	1.17899902062554	0.277559869285703
1	74298254	G	T	0.323563535087542	0.486180693721876	0.339329812628284	0.407799223260127	1.55754595059603	0.212024902330518
1	74299658	T	C	0.75927703402046	0.99	0.724291915161345	0.878791530397862	5.69919460123526	0.0169726995401291
1	7430266	C	T	0.900029559674177	0.907148656741838	0.881489526855423	0.903717251955225	0.796919945406126	0.372015853598019
1	7430394	T	C	0.918441057288015	0.916447225968668	0.880695326121363	0.917408252664593	2.82838748309727	0.092611305640846
1	74311966	G	A	0.463445098468949	0.459449797789389	0.447365971239261	0.461375532716937	0.11704424219886	0.73226262387129
1	74313400	G	A	0.635956307927559	0.685943153237432	0.759513938914587	0.661849493798073	7.05009166863546	0.00792611949964307
1	74321238	A	G	0.486944835327726	0.688841728935458	0.697262270080411	0.591527426216531	2.33748567058496	0.126293253245639
1	74321829	A	G	0.989999999999986	0.989999999982331	0.99	0.989999999990841	3.50119702724032e-09	0.999952788441544
1	74327078	A	G	0.834207559873583	0.480959589183096	0.739977288442394	0.651225111055911	2.91729010131538	0.0876349247091941
1	74329295	G	A	0.74510786561016	0.426742050349295	0.645466955371617	0.580194373305032	1.98148486374995	0.159234066833767
1	74329368	G	A	0.56300332563518	0.674777596006835	0.601272509575428	0.620902397687697	0.318651674708467	0.572419067916676
1	74331281	C	G	0.952471772686449	0.949425059511434	0.970779633673964	0.950893575261792	0.448697020695866	0.502954368759862
1	74337673	G	A	0.442476082053761	0.304322916298938	0.32566937319197	0.370912742192763	0.241674346637646	0.622999420287198
1	74337985	G	T	0.853158093547394	0.750503821812209	0.792028817265597	0.799983180788568	0.0106130831214634	0.917947241299279
1	74338530	C	T	0.675905519602115	0.99	0.724057505017745	0.83860646044822	1.57889039872653	0.208920595011985
1	74339167	G	A	0.615766528244465	0.230218093948935	0.446077827236651	0.41605243927938	0.117300127948733	0.731981368804028
1	74339731	C	T	0.908345071676042	0.90236440928555	0.94674495306757	0.905247088557767	1.93558047875439	0.164149203371286
1	74340396	T	C	0.989999995827418	0.99	0.99	0.989999997988815	2.48160135303187e-07	0.999602528446579
1	74340541	A	G	0.467821825537652	0.0988490716269839	0.330796905498047	0.276693939011926	0.401676384330697	0.526224769765093
1	7434072	A	G	0.0601594013166357	0.112375684747796	0.125441446938966	0.0872074361339768	2.4982771377794	0.113970917055091
1	74344914	G	A	0.941537966112331	0.959829065858531	0.936307970843455	0.951012755780863	0.24582344711278	0.620031392673269
1	74345593	T	C	0.534231233193816	0.271944567887094	0.488682309092145	0.398366740564934	2.24484215841531	0.134060587421174
1	74345867	G	A	0.683188210412952	0.358831921153996	0.542404807029023	0.515171652576813	0.375243575631319	0.54015985178984
1	74345918	T	C	0.989999999999995	0.989999999809498	0.989999999999992	0.989999999901318	2.3939396792595e-08	0.999876548417527
1	74346006	G	T	0.447435816647276	0.241144482728113	0.3577901102236	0.340576905677149	0.188984949086533	0.663762781593072
1	74346135	G	A	0.99	0.989999999920968	0.99	0.989999999959062	1.32049398193565e-08	0.999908312892155
1	74346776	G	T	0.99	0.989999999981926	0.99	0.989999999990637	1.88299093727997e-09	0.999965377041416
1	74350248	A	G	0.380202273365943	0.256605066306998	0.405523744369857	0.316178920109409	3.699293247517	0.0544355210862822
1	74351848	C	T	0.908680517936625	0.989999999999053	0.881834271275668	0.950804009644963	2.16190055705112	0.141469615252552
1	74352843	C	T	0.861098952869025	0.866015170857471	0.916664505529186	0.86364555378704	3.98040975357073	0.0460323639725065
1	74353094	T	C	0.88169048148764	0.962345550098024	0.904391955567103	0.923469807027819	0.828806219091425	0.362617950467049
1	7435645	T	C	0.15155193667633	0.189512368193352	0.266724930276596	0.171215440202148	12.0818665738395	0.00050914598302658
1	74360468	G	A	0.989999999999977	0.99	0.99	0.989999999999989	3.09003718131981e-12	0.999998597438498
1	74363988	A	G	0.89027678536729	0.981666266138043	0.902076366779964	0.93761653640654	2.84177811331084	0.0918425302228736
1	74364041	G	T	0.907570515654565	0.989999999778377	0.931645653725965	0.9502689884307	0.967808599005857	0.325227316697658
1	74365646	C	T	0.506928363215078	0.399877665025727	0.33989305279555	0.451476101552994	3.55234055061819	0.0594615204848996
1	74366277	T	C	0.99	0.989999999878805	0.99	0.989999999937221	1.82670406101418e-08	0.999892161420798
1	7436652	G	T	0.99	0.982059787766612	0.99	0.985886970063105	0.934595368457826	0.333671661504805
1	7436762	A	G	0.0371960882319185	0.117288634013571	0.112758898788041	0.0786840269468146	1.67490033079157	0.195603459068685
1	74376663	A	G	0.905842576462143	0.945413851735334	0.941040491660399	0.926340497053656	0.388399480803854	0.533141904504766
1	74385263	C	T	0.0100000000058316	0.01	0.01	0.0100000000028108	1.17619711168701e-10	0.99999134673277
1	74385848	C	T	0.905230468250149	0.879038099991625	0.918466222951659	0.891662821492234	1.15727584630372	0.282031223189884
1	74388096	A	C	0.466635266597975	0.364218083515935	0.380041058273189	0.413583165761478	0.650164292246992	0.420053946917371
1	74389249	G	A	0.854644588312004	0.923195789454527	0.938601671185175	0.890154110503831	2.03657550698267	0.153555000771621
1	74389575	T	G	0.818276472031605	0.837420242976018	0.919654079635255	0.828192945380811	2.41714006986499	0.120013857983642
1	74393112	G	A	0.643023045346729	0.707547172577854	0.689949725318388	0.676446543252452	0.0172316855740663	0.895562106569566
1	74401083	T	C	0.0100000000000121	0.0100000002419023	0.01	0.0100000001253112	5.01861324966525e-08	0.999821255814887
1	74402318	C	T	0.553240555720255	0.555371941181225	0.41858031054333	0.554344613389038	4.4107029589828	0.035714121126034
1	74403780	C	A	0.591583609709852	0.441883289907514	0.442734476551812	0.514038844052241	2.05705223940648	0.151503004022244
1	74405054	G	A	0.49577964320743	0.611737999873936	0.397095480084213	0.55584607196068	2.17720976327999	0.140068198878683
1	74407681	C	T	0.99	0.99	0.99	0.99	0	1
1	74409962	C	T	0.99	0.989999999589742	0.99	0.989999999787486	8.43558162974078e-08	0.999768261830811
1	74410264	C	T	0.961621345559241	0.989999999998762	0.989999987204385	0.976321488558913	0.985622207406154	0.320814704277651
1	74410643	C	A	0.894585831549324	0.783048283672581	0.977652273654373	0.836809381749171	7.10900518311821	0.00766976621411991
1	74412966	G	A	0.538371367036794	0.422517948606571	0.470190058696311	0.478359296289938	0.0427835216863074	0.836133426432046
1	74415191	A	G	0.99	0.99	0.989999997289488	0.99	-5.47460796813073e-07	1
1	74415960	A	G	0.989999999342388	0.989999999998926	0.99	0.989999999682474	2.23228884994328e-08	0.999880789295408
1	74417742	A	G	0.44322122552261	0.294645309812205	0.364932343658598	0.36625890118462	0.000616053355016187	0.980198201566563
1	74429944	A	G	0.515205189246638	0.605372076002903	0.526532609808598	0.561911636586383	0.496523568924704	0.481031631572709
1	7443087	A	G	0.0765036422312749	0.123569898053833	0.177514855495256	0.10088396274736	9.23999894103625	0.00236785090564898
1	7443339	A	G	0.137842656452325	0.198113283369259	0.190437843960684	0.169062841195297	0.372678278619491	0.541547984062583
1	74435858	G	A	0.99	0.926269778658528	0.971658619631281	0.956987745345118	0.142882512334801	0.705432055809098
1	74438138	T	C	0.554366815865372	0.426562476779313	0.447857215795179	0.488164168218794	1.20842653497091	0.271643966642748
1	7444519	T	C	0.0260774402399737	0.0559783017739469	0.0952589042145097	0.0415660865145718	8.12536091156664	0.0043650293688007
1	74445513	C	T	0.01	0.01	0.01	0.01	0	1
1	74445584	C	T	0.471642179878347	0.702149566024561	0.538220288601775	0.591045005902086	1.61123366869342	0.204318472988847
1	7444849	A	G	0.886276571372808	0.887240419620837	0.833662430524434	0.886775844765287	5.00347306802005	0.0252965086132642
1	74452323	G	T	0.753841610689199	0.807812183375422	0.629614819864215	0.781798367340662	4.39862587062749	0.0359679004481805
1	74453208	T	C	0.842509262800134	0.99	0.921791653987669	0.918909464669665	0.00545466793007971	0.941125186914053
1	74454701	A	C	0.445646563433471	0.173587571933054	0.342636670044262	0.304720005836255	0.338952759177875	0.560434333758849
1	74456361	T	G	0.943663701305739	0.859001019284001	0.944442684738749	0.899808432018479	0.318845991097596	0.572301988709606
1	74460363	T	G	0.01	0.0100000000708036	0.0100000000000427	0.0100000000366763	1.1543735830679e-08	0.999914273863679
1	7446191	G	A	0.128873095664559	0.152528547873361	0.254773055273311	0.141126619908718	19.2152804292341	1.1677491380923e-05
1	74462422	T	C	0.548427260751766	NA	0.631231316402254	NA	NA	NA
1	74464625	G	T	0.671432160200176	0.717247274620463	0.745871098145165	0.695164389469884	1.84124726035197	0.17480483104972
1	74465302	G	A	0.756952882791016	0.86622185514029	0.810116371068049	0.81355421046794	0.00600734838488616	0.938220154396386
1	74466312	G	A	0.419651601398076	0.194698998940873	0.32102826778999	0.303126153325245	0.0495860807706042	0.823785095392273
1	74466606	G	A	0.0100000000000344	NA	0.01	NA	NA	NA
1	74468533	C	T	0.892746113987852	0.887840688269958	0.914144705535107	0.890205103465983	0.904841209646591	0.341486913083691
1	74468803	A	G	0.852810821580087	0.939629357664961	0.882720231149392	0.897782823272051	0.0891415046855792	0.765271404643167
1	7447386	C	A	0.989999999999999	0.985317898639066	0.99	0.987574671495036	0.756901161130362	0.384300039526713
1	74476193	C	T	0.989999999999986	0.989999999735105	0.98999999999991	0.989999999862777	5.01020972745332e-08	0.999821405528559
1	7448256	G	A	0.0959101005818345	0.225213461254928	0.246234683024245	0.162889241410497	6.3567790345482	0.0116933631491299
1	74484753	G	T	0.99	0.989999999989131	0.99	0.98999999999437	1.23999494070265e-09	0.999971903642646
1	74488155	G	A	0.989999999985997	0.99	0.989999997257769	0.989999999993251	-2.06368690677379e-07	1
1	7449971	G	A	0.90989675085538	0.917525543655313	0.85012368430596	0.913848465525746	9.41160702187377	0.00215616171757667
1	74501477	C	T	0.606194950356946	0.370780462582311	0.506622943559605	0.484250245689685	0.0793847013990788	0.77813298216611
1	74509805	C	T	0.592075897171471	0.750503830177069	0.528821212536608	0.674141566468371	1.27022927622717	0.259723672246288
1	74510038	C	T	0.988396940510291	0.99	0.99	0.98922732532596	0.0456026432704297	0.830899745640191
1	74513945	G	T	0.109661716332546	0.0451061713823515	0.117244110919787	0.0762219440483452	1.70727749273457	0.191338983241516
1	7451476	A	G	0.99	0.99	0.99	0.99	0	1
1	74523188	T	G	0.903821052625974	0.806134565145072	0.94226192444571	0.853219452110866	5.85827603902818	0.0155039723743042
1	74524427	G	A	0.99	0.99	0.989999998400634	0.99	-1.17174271810408e-07	1
1	74532587	C	T	0.742074003989757	0.555666969764154	0.672519205830213	0.645515160260894	0.350811374932664	0.553654189401796
1	74540820	G	A	0.937631174501652	0.92977412580894	0.927936417355597	0.933561223278828	0.0620306874442302	0.803314674613818
1	74546537	A	G	0.989999999999994	0.99	0.99	0.989999999999997	1.05174084995023e-12	0.999999181734138
1	74560002	T	G	0.565891954894449	0.242142325214991	0.372997739045075	0.39818964672049	0.239740211085635	0.624393810977087
1	74560411	G	A	0.627944698303211	0.313253782221687	0.53500513004905	0.464934803772981	1.97106262426988	0.160335115559827
1	74560653	A	G	0.0680421135451371	0.141793876002472	0.0682265465660134	0.106245526498037	0.775928585653572	0.378389222523723
1	74568667	A	G	0.102943659903243	0.0972033531582246	0.130969711945181	0.0999701810093235	1.26920892492906	0.259915137504678
1	74584302	G	T	0.164282061377657	0.0721956891782266	0.0603225879269148	0.116581320578352	1.05275858202872	0.304872615037511
1	7460433	G	A	0.238750703247651	0.277676721470527	0.301397072871137	0.258914380687101	0.233743997261924	0.628761500655522
1	74619389	C	A	0.99	0.99	0.989999997976071	0.99	-1.59572394780786e-07	1
1	7462147	G	A	0.110731740040508	0.114568323020628	0.238798577550174	0.11271909002421	17.3338818832038	3.13546296091138e-05
1	74623448	A	T	0.559597159143217	0.833985440469478	0.504385546612991	0.70173028887022	2.40152913403703	0.121216711304258
1	74623964	T	C	0.99	0.989999999999746	0.989999999980228	0.989999999999869	-1.76792747973994e-10	1
1	74626450	C	<*>	0.99	0.99	0.99	0.99	0	1
1	74627358	T	C	0.521732561807472	0.825617307867423	0.54340865620449	0.679144860266527	2.2705944957772	0.131849316485138
1	74641543	T	C	0.0514743947882345	0.0893739269460755	0.0616475040409562	0.0711063524459961	0.178921240607221	0.672301952952122
1	7464278	G	A	0.959874533690647	0.978385054711484	0.96882572222592	0.969462983579441	0.00250178041261923	0.960108202963246
1	7464375	G	A	0.129839613866791	0.171608113925778	0.281664467377492	0.151475696897346	23.9540791146411	9.86610327012151e-07
1	74646407	G	T	0.99	0.989999999894522	0.989999999999998	0.989999999945362	8.03738790575993e-09	0.999928468468175
1	7465286	G	A	0.101619172424226	0.121017064967428	0.258991374557614	0.111667280761605	20.4312844941581	6.18110580476721e-06
1	74654182	T	C	0.01	0.0100000000850997	0.01	0.0100000000440817	9.63163962634996e-09	0.999921694877519
1	74660453	T	G	0.518342605874537	0.649799318066346	0.578921733295032	0.586437182789894	0.00499158018006265	0.943675427404311
1	74665493	G	A	0.623336977064977	0.483031169673932	0.505673692110054	0.550658568836416	0.775786427173984	0.378432905934101
1	74666729	C	T	0.989999999999609	0.989999999999953	0.895037407544874	0.989999999999787	0.996255346060704	0.318218304182206
1	74670172	A	G	0.493761711570103	0.735316419803255	0.525121304792831	0.618887050434876	2.03492711712656	0.153721552786132
1	74670566	A	G	0.99	0.989999999997814	0.989999999577662	0.989999999998867	-2.11237032034292e-08	1
1	74672776	G	A	0.895510510343939	0.98999999999927	0.92881981472661	0.9444560659854	0.0613118596131086	0.804434379738784
1	74673777	A	G	0.635164268794107	0.384951932102168	0.530379712827649	0.505554278387683	0.466342007498189	0.494674847079663
1	74673799	T	C	0.636679530925151	0.438368834761492	0.521376586765539	0.533954590312376	0.0990562547599069	0.752965117919311
1	74674694	G	A	0.854466558207048	0.661417379119537	0.888024048551817	0.754467083439717	6.00444848608662	0.0142698537757366
1	74678020	C	A	0.01	0.01	0.01	0.01	0	1
1	74678285	A	G	0.630198926910005	0.436554080781255	0.520887424306357	0.529890896615312	0.0314564731528821	0.859225838097211
1	74679651	A	G	0.0741143748699417	0.0557228308964402	0.0678180099485466	0.0645875550916679	0.00865280132135156	0.925887326852429
1	74683304	A	G	0.0711236404679645	0.075892691894274	0.104654722941566	0.0735940091067928	1.53293580802277	0.215672366517087
1	74685240	T	C	0.285329973190795	NA	0.775233966811631	NA	NA	NA
1	74686064	C	T	0.99	0.989999999960958	0.99	0.989999999979776	3.01108391081634e-09	0.999956217405833
1	7468614	G	A	0.117338023635844	0.217374951859138	0.258520421076261	0.16915715245551	9.58495808650902	0.00196177917123685
1	74686892	C	T	0.0949617647309824	0.0858241240027004	0.094216221494718	0.0902284668337323	0.0259989490990138	0.871902884391967
1	7469251	C	T	0.494617760233596	0.517286802958631	0.631399084618406	0.506360324365164	12.8720185917827	0.000333531654403691
1	74696439	T	G	0.99	0.99	0.886192426830923	0.99	1.05071268849288	0.305343005401233
1	7469780	A	G	0.640568129514662	0.698761157808171	0.765669100579182	0.670712118170699	10.0533127675773	0.00152074230467355
1	74699099	T	G	0.99	0.940626355274143	0.95793385353407	0.964424452032006	0.167615083274511	0.682240114859305
1	74700251	C	T	0.650993187159804	0.645521854074283	0.527267177448832	0.648159036621504	2.12042767280559	0.145345952805277
1	74701651	A	T	0.249496171313109	0.989999999999997	0.700927351622556	0.633077154572917	0.0471804530584933	0.828044209379318
1	74704503	T	C	0.396431765094719	0.538466593167755	0.448322250338499	0.470005806036552	0.322588297264485	0.570056309303178
1	74704513	T	C	0.608193639813957	0.765189350808348	0.628856980534566	0.689517418109052	2.65348258273569	0.103323312954645
1	7470781	A	G	0.0427041273035423	0.0855404883019532	0.0987069255177344	0.0648933623007191	2.14362111450085	0.143163613434086
1	74709362	C	A	0.405954343252992	0.510620244861976	0.509670653929102	0.460171280286446	0.844659220868707	0.358067622257097
1	74712181	A	G	0.0648571732270972	0.241826659169404	0.139930472306749	0.156527366945212	0.431929947930124	0.51104346859978
1	74730853	T	C	0.943246466632134	0.940521951185238	0.89504954578526	0.941835167630642	1.29170087618356	0.25573473731971
1	74731865	T	G	0.989999999999997	0.989999999944537	0.99	0.989999999971269	5.35393599908925e-09	0.999941618311853
1	74734443	C	T	0.986218561545517	0.962984564762673	0.964755745185462	0.974183351212003	0.293164812240198	0.58819954570477
1	74737166	A	C	0.99	0.98999999989833	0.99	0.989999999947335	1.66907280283279e-08	0.999896919218964
1	74743034	A	G	0.885505707524111	0.852072051990773	0.832760740755275	0.868187073957842	0.529481702397955	0.466824844070756
1	74749199	G	T	0.898952071151796	0.787325228085482	0.872207453865529	0.841129366443445	0.0794276208598911	0.778074584646895
1	74751472	A	<*>	0.989999999996478	0.99	0.99	0.989999999998302	3.30909370913703e-11	0.999995410191198
1	74752265	T	C	0.99	0.99	0.989999999999924	0.99	-3.18004313248361e-11	1
1	74762198	A	G	0.138483370797554	0.379877194769294	0.18521464736762	0.263525371614915	1.99171549441245	0.15816162486943
1	74768357	A	G	0.932892475787771	0.841759194848781	0.933566291141588	0.885685436261374	0.944725929181843	0.331065409882447
1	74776808	G	A	0.238000517598516	0.38336204037905	0.254555303616739	0.313297786398832	0.45415981487332	0.500366115668411
1	7478076	C	T	0.634421858917998	0.660894025549419	0.634514134858968	0.648134441233074	0.187591262489829	0.664928995857197
1	74782279	A	G	0.942042604846739	0.960309799252717	0.950223200781121	0.951505011549036	0.00568142866514727	0.939916148957081
1	74786788	A	G	0.989999998148733	0.99	0.99	0.989999999107689	9.99542967236762e-08	0.999747744416301
1	74787647	G	A	0.938522209216762	0.989999999999556	0.933194068200387	0.965187704842249	0.614440565043308	0.433120741070626
1	74788125	G	A	0.921535256679641	0.737909077301053	0.944687633482687	0.826416895761533	5.47052156305117	0.0193398531012592
1	74789868	T	G	0.99	0.989999999987276	0.98999999997784	0.989999999993409	-3.83143393899765e-09	1
1	74793998	T	C	0.99	0.989999999999682	0.989999998123977	0.989999999999835	-1.47542187125976e-07	1
1	74794119	G	A	0.940362974523607	0.906735768353325	0.930630484647325	0.922944081727401	0.0790990127255405	0.778522133749161
1	74795196	C	T	0.862858730967272	0.989999999999953	0.973547976979402	0.928717908326201	0.495391135941091	0.481532247587759
1	74799268	T	C	0.951548306196705	0.750503816770155	0.905945620670224	0.847407260673752	0.658166949245384	0.417207825931269
1	74800085	G	T	0.989999999009257	0.989999999999107	0.989999999118368	0.989999999521999	-2.83687889661654e-08	1
1	7480054	C	A	0.931065454140163	0.955414079095766	0.857275821045285	0.943678041867165	22.5034748933119	2.09763796991067e-06
1	74801206	C	T	0.0976221184708072	0.180946931595082	0.121715321452708	0.140784371669182	0.49622121135646	0.481165211503289
1	7480290	C	T	0.525998043823438	0.548631505306898	0.636940490703343	0.53772217687187	9.2610309562231	0.00234081214985865
1	74804833	G	A	0.970187606955646	0.961978231356827	0.941687361140729	0.965935150395458	0.856492731357505	0.354722040608208
1	74806165	A	G	0.10602165340424	0.303506907228862	0.14659646352527	0.208319014885394	2.77586594307663	0.0956948890642586
1	74821837	T	C	0.888414919873474	0.875752571913782	0.808890766708206	0.881855823630353	1.77340180114281	0.182961639079371
1	7482205	A	G	0.968824606574112	0.989999999648859	0.9837275649185	0.979793460186831	0.162788146126568	0.686602404118038
1	74823474	G	A	0.974364708198786	0.915393556907789	0.949698875768827	0.94381765183005	0.0718052854137609	0.788726196268822
1	74825037	A	G	0.946630263411948	0.920588324642002	0.933484399975664	0.933140539129116	0.000241143900001912	0.98761030123339
1	7482963	T	C	0.599181550134652	0.587632768143762	0.591419391158984	0.593199281063371	0.00189142471533085	0.965310526953605
1	7483046	C	A	0.0266598144120012	0.0707850067085248	0.148369620191925	0.0495166640216005	5.18860606058466	0.0227354449989638
1	74834532	G	A	0.99	0.989999999823951	0.99	0.989999999908806	2.69512660617456e-08	0.999869012562774
1	74838026	A	G	0.74159666785917	0.671587947554751	0.679588413296945	0.705332150741481	0.528121834911461	0.467397551070524
1	74838630	T	C	0.903446758197967	0.866854734883855	0.928656729125441	0.884492090121257	0.423500748704639	0.515195387433386
1	74842787	G	A	0.173674991673688	0.531749124740359	0.312770703742747	0.359157392602223	0.808216040135171	0.368648205118318
1	74843536	C	T	0.99	0.98999999991598	0.989999999999976	0.989999999956478	1.28358815733359e-08	0.99990960323031
1	74847855	T	C	0.99	0.989999999958336	0.989999999999998	0.989999999978418	1.75876705511418e-09	0.999966538591159
1	74851445	G	A	0.989999999999983	0.989999999735673	0.99	0.98999999986307	2.34657749476269e-08	0.999877775713589
1	7485306	C	T	0.847733455268696	0.840603513566713	0.844710035137576	0.844040145467069	0.000619634232206004	0.980140746750153
1	74854636	G	A	0.989999999999987	0.989999999910765	0.989999999999989	0.98999999995377	1.44416203347823e-08	0.999904115585177
1	74858724	G	A	0.93320795836055	0.876960457957859	0.845621330847155	0.904071753151956	5.89783309521236	0.0151595241153983
1	74858887	C	A	0.0733801975592032	0.273613402956516	0.202347341470517	0.177100997955011	0.116235836070371	0.733153440832832
1	7486317	T	C	0.637754416249252	0.706063672347579	0.648914822048616	0.673138610908185	0.642023914018993	0.422978857484982
1	74866078	T	C	0.99	0.99	0.989999999291058	0.99	-7.04304484118303e-08	1
1	74869173	A	G	0.199130730812123	0.143725755933449	0.031997398097119	0.170430953824969	2.02873207058454	0.154349329610496
1	74872533	C	T	0.99	0.822656325412341	0.941465152373839	0.903315976563593	0.896637170090902	0.343685012640477
1	74873038	C	T	0.99	0.989999999944573	0.99	0.989999999971289	6.0547492238151e-09	0.9999379147919
1	7487330	T	C	0.804251263738566	0.85317961800718	0.780273846171174	0.829596151249708	2.73974254386086	0.0978805354001357
1	74874471	A	G	0.0521193014675439	0.111551804757735	0.188392845500454	0.0829053381718631	4.68939337892126	0.0303493601322082
1	7487749	A	G	0.928652026129224	0.897712927831872	0.835092518948648	0.912625573211195	3.87818193314056	0.0489175018913836
1	74878253	A	G	0.957882456894115	0.966898101876245	0.913019348396491	0.962552560994858	3.15767264686016	0.0755708487264744
1	74879364	C	T	0.659295377219696	0.932222045051932	0.693395463638348	0.800671391156794	2.9478503720823	0.0859918697260791
1	74879873	A	G	0.01	NA	0.262092012243357	NA	NA	NA
1	74880175	A	C	0.0860504751720567	0.134533685401817	0.121798974804593	0.111164778071073	0.178324018053183	0.67281752669033
1	74880189	T	G	0.99	0.929801571820634	0.957678280763631	0.958817214203088	0.00479461304732265	0.944796081228709
1	74880821	G	A	0.99	0.99	0.99	0.99	0	1
1	74885754	A	G	0.0760658966320922	0.428662617025921	0.276603359316787	0.258710997796096	0.0562293300356974	0.812558077055669
1	74889967	C	T	0.0776955233085641	0.12504164525447	0.178737213270148	0.102220814476544	2.38764031696014	0.122298107435781
1	74895901	G	A	0.99	0.948166932130656	0.978805276315437	0.96833047084368	0.123888635767177	0.724854630188176
1	74896816	C	T	0.166014522564361	0.5	0.461540619778391	0.339018999876022	0.291950774443048	0.588973131713438
1	74898569	G	A	0.989999999999996	0.989999999849914	0.99	0.989999999922253	2.79479986088269e-08	0.999866612413071
1	74900897	A	C	0.0533514826143668	0.042722714077031	0.0464638253896527	0.0478457805120269	0.00262970227819139	0.959101908525266
1	74901440	A	G	0.969077438138903	0.797758387688916	0.939227613221215	0.88033417000581	2.45787440162669	0.116936931002354
1	74903264	A	G	0.177698107760746	0.473286448061703	0.320903576475242	0.330812868036642	0.0865989534687371	0.768546245330436
1	74904353	C	T	0.984845262676381	0.798822367500912	0.924519920172223	0.888485402975488	2.08274119438066	0.148972437461761
1	74904489	C	T	0.0490752312502518	0.129857358955739	0.0948927089230177	0.0909203734016941	0.024165614559336	0.876464256350949
1	74907002	T	C	0.0527992285868315	0.110748455580109	0.131255264063336	0.082816928169349	1.3465838482345	0.24587622204015
1	74918495	C	T	0.0730470394260792	0.142300147616428	0.122647004126506	0.10892014946868	0.442990964376837	0.505682365822064
1	7492265	G	A	0.561787396735069	0.779216921625784	0.666792076899425	0.674415890628459	0.0428136670574348	0.836076525109842
1	74923217	G	A	0.985060491530953	0.99	0.983826814428199	0.98761915691792	0.165962789221721	0.683725015932489
1	74926617	A	G	0.989999999463322	0.989999999999796	0.98999999813222	0.989999999741216	-1.10398880317491e-07	1
1	74926794	G	A	0.573983688999525	0.267763501310776	0.427272529328635	0.415361631776753	0.0659206191850832	0.797371685339111
1	7492991	T	G	0.571218051662185	0.719310381479734	0.720903145482558	0.647929878507675	2.92207468216779	0.0873754557596937
1	7493231	A	G	0.531502296782932	0.606522136743454	0.683854097147593	0.570362573882482	8.95017450524912	0.00277443081002205
1	74932843	C	T	0.524420612843379	0.303874561766083	0.476775561929163	0.410177758385339	2.25632028013396	0.133069920817294
1	74933689	A	G	0.969829641281074	0.989999999914318	0.99	0.980277887053094	1.71573701619173	0.190242710670425
1	74937082	A	G	0.975828769283658	0.99	0.99	0.983169466794723	1.20709202671799	0.271908804204226
1	74937749	A	G	0.497205237009049	0.413899259568623	0.408580904736992	0.454052740694908	0.871014011641413	0.350674740268813
1	74937828	C	T	0.980678381454999	0.989999999515248	0.99	0.985506979610208	1.41386672601905	0.234415553850702
1	74939570	C	A	0.438604864595038	0.428832088948144	0.368008964269165	0.433542566809947	0.234920045316109	0.62789944528106
1	74941210	C	T	0.520932960464086	0.360690728262908	0.40575339282646	0.437927484183876	0.711794243850077	0.398848809180101
1	74941293	G	A	0.466261360624175	0.269963543354697	0.401546656215316	0.364579091278585	0.901260560872403	0.342443933205854
1	74942924	A	G	0.99	0.9899999999983	0.99	0.98999999999912	5.61651864648259e-11	0.999994020378923
1	74943465	A	G	0.543069880766814	0.379262856293304	0.434841204209352	0.458217842089536	0.346191965385189	0.556276722394367
1	74943543	C	T	0.99	0.913643092525306	0.989999999341762	0.950447121928109	1.57233354447768	0.209868449877474
1	74945397	C	T	0.989999997152722	0.95993544632258	0.987127497006435	0.974426559822709	0.597320621904448	0.439602160148409
1	74946373	C	T	0.929519593418338	0.989999999999979	0.986794623782414	0.960848444027628	0.571623848429451	0.449614362889288
1	74948186	A	G	0.989999999827972	0.99	0.96777969349353	0.989999999917083	1.32139758956392	0.250341381031387
1	74949421	G	A	0.989999997926247	0.956699384951889	0.988860241378633	0.97275028040553	0.745906436242294	0.387775380223643
1	74953339	C	T	0.958971912199054	0.958026918016536	0.96377693785028	0.958482405212509	0.0864612576239656	0.768725082400735
1	7495373	A	G	0.989999999999971	0.980902955547719	0.989999999999999	0.985287730973704	1.81329386854767	0.178113604004176
1	74954080	T	G	0.989999999987504	0.989999999998698	0.989999999341762	0.989999999993302	-2.53959952698849e-08	1
1	74956151	C	T	0.989999999370383	0.989999999956368	0.98483118897669	0.989999999673923	0.0875328102857519	0.767337424604851
1	74957325	G	A	0.516902760355424	0.308253559178157	0.503637645292158	0.4088224741456	1.28230857164797	0.257470236361273
1	74957696	A	G	0.989999999825727	0.989999999996478	0.976902088950953	0.989999999914176	0.344679065532999	0.557140748201422
1	74961539	A	G	0.314757416847339	0.272834427759254	0.302193217125164	0.293041308499711	0.0371199865187559	0.847220961207123
1	74961817	C	T	0.501567787617278	0.406303569321106	0.494560821488711	0.452220922539861	1.02790715719695	0.310650723597678
1	74968399	C	T	0.99	0.973521623783265	0.985559930934274	0.981464201119731	0.109899578392871	0.740258493330652
1	74969386	G	T	0.99	0.989999999783322	0.99	0.989999999887761	2.64443977984797e-08	0.999870250139274
1	74970489	G	A	0.99	0.989999999998005	0.950948436373976	0.989999999998967	2.0719293108185	0.150031622694475
1	74971594	C	T	0.989999999974287	0.813306247042625	0.951558341979794	0.898472635955686	0.809689621292928	0.368212030158344
1	74972157	C	T	0.99	0.99	0.99	0.99	0	1
1	7497467	G	T	0.99	0.99	0.989999999999994	0.99	-1.4102603768701e-12	1
1	74975017	G	A	0.99	0.977836879599144	0.979988805793441	0.983699503632357	0.0920032452807606	0.7616457259357
1	74975734	G	A	0.710001422970613	0.587288422730465	0.715535236629124	0.646436088846217	1.18191196073037	0.276967101838543
1	74977705	G	A	0.941478923030421	0.98999999988267	0.962485783349813	0.966612840839886	0.0908772230696749	0.763064896363485
1	74978977	T	C	0.974803431920943	0.99	0.987482303333493	0.982675254185895	0.115596256255073	0.733860674021539
1	74981625	G	A	0.977177165071543	0.989999999886564	0.987448193213136	0.983819393505724	0.165689864171268	0.68397111957218
1	74981657	T	C	0.99	0.989999999828441	0.989999999999996	0.989999999911133	3.11149150377226e-08	0.999859257789121
1	74982109	G	A	0.92467247960989	0.970349595165716	0.930042053746218	0.948333225467808	0.498855890208362	0.480003265898533
1	74982225	G	A	0.981194741907227	0.989999999885811	0.989027548632116	0.985755865540134	0.118972458704201	0.73015162388875
1	74982291	C	T	0.958909587688556	0.99	0.981085003665441	0.975014421265884	0.27271968538924	0.601513191721575
1	74983721	C	T	0.959534720262095	0.989999999959608	0.965478992763776	0.975315735145406	0.420630468638591	0.51662262023004
1	74983835	T	C	0.381089450266623	0.475938101966382	0.427011051080767	0.430221051847098	0.00625350003672097	0.936969727446195
1	74984208	G	T	0.97499135515172	0.989999999600457	0.984594677949774	0.982765832976166	0.0410965172631237	0.839351732934887
1	74984220	T	C	0.96690135637174	0.989999999841345	0.980933831272934	0.978866453688995	0.0409309581246047	0.839671249042032
1	74986495	G	A	0.99	0.989999999988584	0.99	0.989999999994086	1.33164180816273e-09	0.999970883861788
1	74987310	C	T	0.941050542474871	0.933870172602116	0.933312229959629	0.937331110880784	0.0397387374085732	0.841992275554366
1	74987358	T	C	0.99	0.989999999926894	0.98999999999997	0.989999999962131	1.8282245724134e-08	0.999892116548811
1	74991402	C	G	0.321735577171361	0.592324910062286	0.430971077135718	0.46190085160886	0.759785954806913	0.383395515839696
1	74991644	A	G	0.34534204371415	0.596559098806657	0.442006657143063	0.475472478252069	0.723307986957034	0.395060968534539
1	74992824	C	T	0.99	0.989999999998496	0.99	0.989999999999221	6.94789845960642e-11	0.999993349308656
1	74993063	C	T	0.452013273108477	0.471414032774927	0.432417616819017	0.462062866615698	0.117304633445737	0.731976419689892
1	74993318	A	G	0.313755483175692	0.558804547075818	0.36821750993417	0.440690898275957	3.70922516533994	0.0541125053969142
1	74993473	C	T	0.99	0.99	0.989999999999953	0.99	-1.12469832011365e-11	1
1	74993721	A	G	0.351850335576369	0.479520247699328	0.403620154691322	0.417983350056062	0.107634023832719	0.742854013101501
1	74994632	A	G	0.0181792749566362	0.147142916729091	0.0297764807728682	0.0849824413947679	8.51756332750401	0.0035173512908101
1	74995617	C	T	0.99	0.99	0.99	0.99	0	1
1	74997819	A	C	0.99	0.99	0.99	0.99	0	1
1	74997874	A	G	0.0443369492341358	0.01	0.052984713980947	0.0265504095308535	1.04680194022292	0.306244780126637
1	75001480	C	T	0.633891596485636	0.540707074674379	0.593885883523341	0.585622014187405	0.027325017013759	0.868705651901364
1	75001683	T	G	0.666997034024552	0.0100000000000242	0.522392841905128	0.326672570399847	1.3099884253304	0.252396751027144
1	75002667	G	T	0.65116511090702	0.558560820007411	0.610311233320319	0.603196088221023	0.0402759799359527	0.840941946121026
1	75003040	A	C	0.0298522583128442	0.0100000000003959	0.0177385769952249	0.019568788506996	0.00322895715656992	0.954685464416187
1	75004048	G	A	0.330732599836869	0.479880986420851	0.467928480629343	0.407991464087372	0.791398315506851	0.373677640264649
1	75004611	T	C	0.395758239003435	0.482076024306809	0.46343054831041	0.440470851790582	0.198275208222577	0.65611666495383
1	75004875	G	T	0.594009469695692	0.471642801898603	0.584634392421307	0.5306235357768	0.974032627667362	0.323676508276874
1	75004943	T	C	0.415120660812882	0.486562942290797	0.467205312050424	0.452127762618442	0.121315628195287	0.727611942122045
1	75005067	G	A	0.39769705218594	0.610493044315079	0.432840087561057	0.507925376108834	3.42081754442231	0.0643791235774802
1	75005238	G	A	0.745832543448083	0.704553378431714	0.685869384655296	0.724449935969604	0.489675085171809	0.484072277304338
1	75005363	G	A	0.654509565251754	0.427318612703346	0.631408996467506	0.536824651831678	1.19017016064252	0.275295235559658
1	7500586	A	G	0.99	0.99	0.989999999995348	0.99	-1.09306813855542e-10	1
1	75006076	G	A	0.0100000000112672	0.174382685683864	0.010000000094891	0.0951502311896723	2.56520126916362	0.109238653813489
1	75007008	A	G	0.575139554461331	0.433769332490152	0.632722352037236	0.50190977948026	2.01649216221895	0.155598233834191
1	75007068	A	G	0.0491444128461053	0.0498070905461337	0.0323149698721351	0.04948767989472	0.441131412882981	0.506576875493556
1	7501037	C	T	0.550676791383785	0.783949743471314	0.723530529727745	0.671512180565125	2.60255207164681	0.106691785707444
1	75011358	C	T	0.658331021907828	0.56027616490908	0.600888572327788	0.607538605982477	0.0338454850779791	0.854035872125291
1	75013272	A	G	0.988296690704458	0.989999999725455	0.99	0.989179004777335	0.0673348721573518	0.795257476078198
1	75014195	G	A	0.633035355348042	0.527121364698096	0.619286899696	0.57817190819137	0.215987570079358	0.642114344484387
1	7501442	C	T	0.952322892428778	0.973555945488305	0.965989042660545	0.963321613913613	0.0259887691123955	0.871927748758542
1	75015950	C	T	0.285128207299747	0.265355296284716	0.386729039030671	0.274885839393961	12.4410951075505	0.000419989453592315
1	75016147	T	G	0.83076938775418	0.76339653450927	0.899044114677478	0.795870249773317	1.59321353928515	0.206867608911142
1	75016671	A	G	0.954607209301784	0.853809818248503	0.883625216905464	0.902394160736185	0.482220780781598	0.487418112503443
1	75019436	A	G	0.5	0.01	0.299621422317141	0.24618	0.0516435912669658	0.820227590203465
1	75027258	G	A	0.936609634580125	0.880792806227516	0.904886863231706	0.907696517493474	0.0131625738359857	0.908660512916161
1	75029827	T	C	0.464029808336634	0.642972281461467	0.577484538639195	0.556722009415298	0.0337283024125986	0.854285942785731
1	75040014	C	T	0.99	0.99	0.99	0.99	0	1
1	7504282	G	A	0.99	0.989999999881249	0.99	0.989999999938487	1.88232090690536e-08	0.999890532073201
1	7504643	C	T	0.989999999999968	0.98999999970421	0.99	0.989999999846765	5.31448311889008e-08	0.999816062375424
1	75046829	T	G	0.830301781159065	0.989999999998339	0.855589784169396	0.913025458517809	0.583201481822302	0.445060171238903
1	7504737	G	A	0.610952030101378	0.695798884274221	0.58716145135457	0.654902700562911	3.59939347286794	0.0578006556150343
1	75051422	G	T	0.523966218696037	0.332878233830688	0.544425893348385	0.424982642535786	2.78475363371588	0.0951653273804457
1	75055419	T	C	0.971882596244571	0.859974084496861	0.886760694955609	0.913913987159257	0.921882606901762	0.336981146232903
1	75057586	T	C	0.455869139714108	0.0100000000000242	0.560461970261988	0.224908925342213	5.52991592872142	0.0186940035645306
1	75060313	G	T	0.929109973920098	0.835163659950124	0.91803001269424	0.880445783283651	1.78442680887895	0.181606678029135
1	75065441	C	T	0.860220767108528	0.989999999922532	0.946363752847846	0.927446409706182	0.530152426774127	0.466542783160799
1	75068061	G	A	0.835251840157172	0.922771440740411	0.889684852197168	0.88058699325929	0.0374161109507493	0.846620307441998
1	75068635	T	C	0.99	0.99	0.99	0.99	0	1
1	75072038	G	A	0.88641403035368	0.829613444508596	0.882900057385226	0.856991326885926	0.884478169984438	0.346978071276016
1	75074049	T	C	0.285998357018702	0.24746998356922	0.326315867162492	0.26604065957187	2.7933930395723	0.0946536159649488
1	75074719	C	T	0.99	0.989999999736426	0.989999999999959	0.989999999863469	4.89028513373334e-08	0.999823555896729
1	7507642	C	T	0.567038087759395	0.809682965116016	0.729867535799024	0.692728134230125	1.34399362959975	0.24633090965399
1	75078975	A	C	0.877716733232899	0.99	0.971833852476322	0.935879465418258	0.638282383348531	0.424333456224794
1	75082025	G	T	0.99	0.989999999560368	0.99	0.989999999772271	7.77763900422876e-08	0.999777482615419
1	75086665	T	C	0.458126566506774	0.33358576505956	0.497075303881731	0.393614431357117	0.578284536650894	0.446985514427109
1	75089136	T	C	0.302582526166306	0.261091417358927	0.348976138223094	0.281090131804083	3.93388234293625	0.0473225762868385
1	75090379	C	A	0.863876532469983	0.849317545768456	0.887165265255326	0.856334977358592	1.65363048908181	0.198465521554549
1	75095583	G	A	0.450168039491517	0.338124844859348	0.484289819083619	0.392129664672054	2.39659825333594	0.121599416068678
1	75096439	G	A	0.285957165718489	0.343934617401121	0.379543542115933	0.315989485690093	1.82172065915186	0.177108598432885
1	75098453	G	T	0.374858663410824	NA	0.527251674876947	NA	NA	NA
1	75100419	A	C	0.989999998058693	0.99	0.989999999999979	0.98999999906429	1.16600496250691e-07	0.999727547841822
1	75103028	C	T	0.373435735884189	0.43473637229567	0.469239118313976	0.405189465545336	3.73735340768107	0.0532086612472631
1	75111809	A	G	0.99	0.989999999929395	0.99	0.989999999963427	8.7507358381066e-09	0.999925361595401
1	75113057	C	A	0.402198504653892	0.428348665492983	0.509253885169231	0.415744287968541	0.846491074484336	0.35754689473607
1	7511334	C	T	0.974635366219279	0.99	0.983988273118099	0.982594246517692	0.0146485894612698	0.903666198185829
1	75114124	C	A	0.99	0.989999999998716	0.99	0.989999999999335	1.4657744931276e-10	0.999990340077515
1	75118128	A	G	0.99	0.99	0.99	0.99	0	1
1	75118172	T	C	0.843783894361882	0.816630197593063	0.856596692899193	0.829718279435634	1.26400034249553	0.2608952364366
1	75125581	T	C	0.99	0.99	0.99	0.99	0	1
1	7513025	C	T	0.227830912788374	0.650835254636924	0.31503392244186	0.446947161865923	4.57820932215271	0.0323810366977106
1	75130289	T	C	0.419382553502103	0.321418919092461	0.393945649050577	0.368637390877908	0.0407393813422258	0.840041817816011
1	75133142	A	G	0.561323523193692	0.491365648546141	0.450158560343929	0.52508534412626	3.67117356701772	0.0553611906621018
1	75133470	C	A	0.99	0.989999999973946	0.99	0.989999999986504	2.06978399828195e-09	0.999963700338611
1	75137278	C	T	0.98999999997001	0.99	0.984423855234713	0.989999999985545	0.0525088324582238	0.818753842184986
1	75138762	A	C	0.694931565564411	0.934052243946783	0.625346582321438	0.81879607696648	12.1062994007695	0.000502517658518154
1	75140299	A	G	0.576115469254087	0.414136364563534	0.457819848209954	0.492210293024381	0.323727250510367	0.569376266810893
1	75140417	G	A	0.98999999638886	0.99	0.99	0.989999998259431	2.75749584142844e-07	0.999581015965278
1	75140945	G	A	0.989999999999999	0.989999999989003	0.989999999999967	0.989999999994303	1.18451623765016e-09	0.999972539365315
1	75144633	C	T	0.703408402627022	0.730505819719165	0.750954391698732	0.717444864680752	1.13742402883765	0.286197301904462
1	75144668	G	A	0.989999999999993	0.99	0.99	0.989999999999997	1.37390699826633e-12	0.999999064769354
1	7514589	C	T	0.699024243561045	0.724249202379601	0.721244878723024	0.712090772229057	0.0933434807664074	0.759968880729264
1	7514621	A	G	0.665635963894942	0.789915229690438	0.677971852056307	0.730012623577009	2.96212769165407	0.0852357110187271
1	75146663	A	<*>	0.99	0.99	0.989999999285089	0.99	-4.41405288113814e-08	1
1	75151932	A	G	0.723346360311406	0.714979146873297	0.726701478036712	0.719012143750465	0.0580453707862537	0.809612416919478
1	75152156	A	C	0.586440302270252	0.478940693226466	0.414613463339542	0.530755504785571	4.12860827609166	0.0421640131204293
1	75154443	A	G	0.989999999999984	0.99	0.989999999999996	0.989999999999992	3.12137630080582e-13	0.999999554227651
1	75155271	A	G	0.561574186002903	0.410729593877832	0.453982567240933	0.483436687282116	0.586475542186518	0.443785250056752
1	75155657	T	C	0.865583806961434	0.58197479212888	0.750011440089265	0.718674337278171	1.00382521153329	0.316386685565693
1	75156077	G	A	0.558544908659868	0.350365026375044	0.478340028463787	0.450707729636329	0.279701442522383	0.596896968640223
1	75156257	T	C	0.931277567641233	0.811220121613854	0.843485112939962	0.869087810599051	0.443153035434588	0.505604532329303
1	75158118	A	G	0.912127138612993	0.845734175548897	0.86377999502942	0.877735583745791	0.204722488164866	0.650935691809314
1	75159349	C	T	0.939279308719402	0.788745579275926	0.880210866384767	0.861302836867681	0.270362678145396	0.603088588472942
1	75159846	C	T	0.619232691489248	0.655671052950272	0.545108224438264	0.638107762726058	2.05079582255265	0.152126652826488
1	75160724	A	G	0.611179782158053	0.467771935986413	0.611993173294516	0.536894517841144	1.70999247792118	0.190986346453833
1	75162697	C	T	0.420132379691496	0.559635963467767	0.467469565383305	0.492395236087604	0.306056910450605	0.580109962856634
1	75163562	C	A	0.99	0.989999999988669	0.98999999648936	0.98999999999413	-2.84741354946654e-07	1
1	75163936	G	A	0.99	0.989999999988669	0.99	0.98999999999413	1.88930639663879e-09	0.999965319028165
1	75164235	G	C	0.989999999999977	0.989999999871614	0.989999999999989	0.989999999933485	2.08944948379413e-08	0.999884666360264
1	75166623	T	C	0.300396615724045	0.454484178410791	0.197845064820328	0.38021397319578	4.59893892224816	0.0319917505305726
1	75169610	T	C	0.485318258050941	0.573963459545305	0.436938603913565	0.531236472425022	1.36037072162463	0.243473242638575
1	75170143	A	C	0.474661453724132	0.509447717697296	0.548906494342159	0.492680738462231	1.75684331051881	0.185018740609358
1	75170352	T	C	0.420588622165361	0.45672019935533	0.498216938929904	0.439304779149765	2.30950844276263	0.128584707878524
1	75173051	C	T	0.437312424877304	0.333002911335545	0.465466399483885	0.383280096862673	0.235657946024982	0.627359916041517
1	75173407	C	T	0.983627781234396	0.989999999986686	0.99	0.986928590548082	0.187564467498554	0.664951467813208
1	75173884	A	G	0.945256277094746	0.983744487678906	0.93437457168285	0.965193170177341	4.36082449289594	0.0367745027413271
1	75174146	G	A	0.302502879895392	0.421963820113947	0.302750532671305	0.364383646928603	1.02030385251932	0.312446945322773
1	75174368	G	A	0.99	0.989999999769395	0.99	0.989999999880547	1.35039513726316e-08	0.999907280625486
1	75175188	T	C	0.468527137536379	0.674799566358092	0.522314610165663	0.575376255666027	0.493418394092427	0.482406386943814
1	75175262	A	G	0.807104251886418	0.912497900017015	0.782715033071604	0.861698161618067	1.90830652272476	0.167151494239296
1	75175664	G	A	0.97546468196863	0.943882243358593	0.920865112511675	0.959104978768631	0.920797469132352	0.337265670007743
1	75175886	T	C	0.960121532559743	0.927290550437824	0.86053489735085	0.943115083820589	10.1193186006171	0.00146723233798792
1	75176418	T	C	0.99	0.99	0.989999999186978	0.99	-6.13917602823241e-08	1
1	75176699	G	A	0.986573966915672	0.989999999753138	0.99	0.98834865192548	0.346955120079812	0.555841844293824
1	75176928	C	T	0.372313898423797	0.503096109996983	0.485483106667139	0.440059084018707	1.25752250059007	0.262120568900784
1	75178360	C	T	0.183737597959767	0.106691396280493	0.144304954347522	0.143827665489903	0.000131337882296001	0.990856224392761
1	75178555	A	C	0.989999999484823	0.99	0.989999996245473	0.989999999751685	-2.54488010594364e-07	1
1	75178713	C	T	0.984702812213087	0.96426006524071	0.978425496642272	0.974113469281396	0.0995685630836077	0.752347990716455
1	75179129	G	A	0.44671392795873	0.352330108294341	0.394762881598508	0.397823109372577	0.00232268619121352	0.961561428911772
1	7518328	G	A	0.984276925200575	0.99	0.986283984165188	0.987241477946677	0.00579120804531615	0.939339550359997
1	75183545	G	A	0.989999999999971	0.989999999873078	0.99	0.98999999993424	1.73133410615916e-08	0.999895014214381
1	75183596	A	G	0.99	0.99	0.99	0.99	0	1
1	7518415	C	T	0.943939275517302	0.99	0.949163682477484	0.967798730799339	1.24102191781534	0.265274196206825
1	7518513	G	T	0.983164729529797	0.989999999215527	0.98043770856828	0.986705399227006	0.527087887463213	0.467833751684708
1	7518641	G	A	0.821822000519122	0.887810472287464	0.809520099614647	0.856004028895123	2.72132920989605	0.0990155292148806
1	7518698	T	C	0.98662936381519	0.974170637834991	0.986636951255525	0.980175743757447	0.382931337622592	0.536038594271951
1	7519264	G	A	0.374957824331225	0.532379755713319	0.334962564427477	0.45650238478715	11.8049461765272	0.000590735694706693
1	75194153	C	A	0.99	0.989999999933183	0.99	0.989999999965389	6.67496982869717e-09	0.999934812441651
1	75197283	G	T	0.299731912194996	0.335718063509233	0.424836529108127	0.318372738575771	2.94814250249123	0.085976325322498
1	75197533	A	G	0.972981123053645	0.962613825660196	0.915600447988805	0.967610863003839	5.03415873413133	0.0248521542723026
1	75198740	A	C	0.316544209584971	0.375802548816463	0.310332413267798	0.347240029306883	1.28900627888616	0.256231161576505
1	75199299	C	G	0.376802470528178	0.204876802114887	0.405902730433556	0.287744974290093	3.04891502312324	0.0807910986852268
1	7520129	C	T	0.640265886883399	0.609420126569966	0.623111696117383	0.624287783041041	0.00100817615021318	0.974669993463434
1	75203378	C	T	0.936710469358455	0.942063490688486	0.887824438550841	0.939483334407411	3.71454399260332	0.0539403568147752
1	7520601	T	C	0.608545320822262	0.473383884999221	0.531212655828423	0.538531697065927	0.039343555580402	0.842769591441774
1	7520927	G	A	0.52656389770349	0.65083760061007	0.539188180574202	0.590937675809099	1.54147317918567	0.214398658539976
1	7521479	G	A	0.968221967005809	0.982371105372459	0.942367319891585	0.975551220679734	6.86005123458609	0.00881440216374059
1	7521585	C	T	0.408791997622684	0.623673465924714	0.511164702948617	0.520100598203135	0.033037557597187	0.855769220272139
1	75216340	C	T	0.948199092989179	0.934044763767885	0.927262561632122	0.940867150452549	0.0874874121285102	0.76739602716609
1	75217752	C	T	0.428431823956628	0.292452812065451	0.307882232077957	0.357994695796998	0.078073686198804	0.779925064804101
1	75219146	A	G	0.969667672838015	0.700378564213897	0.895871110656942	0.830175914570721	1.03427506160696	0.309156689368339
1	75221150	G	A	0.827048001229899	0.761330888066214	0.701142352498839	0.79300653661111	1.81850736673338	0.177491051741822
1	75225625	G	T	0.689443261915914	0.74649832207023	0.747333151745615	0.71899778307585	0.709754132275556	0.399525446100866
1	75227918	T	G	0.989999999986864	0.99	0.989999999669777	0.989999999993669	-9.97374568117803e-09	1
1	75230606	C	T	0.705548928126835	0.730572058259188	0.700277277863403	0.718510909535394	0.272339991630425	0.60176638806192
1	7523464	C	T	0.876529166431889	0.885327983271951	0.848359065228888	0.881086953555041	2.08418675840509	0.148831464452535
1	75235082	T	C	0.261122432194988	0.196351461698766	0.152560963996864	0.227571069477945	0.79616755732508	0.372241682695318
1	75235317	T	C	0.416667926142714	0.5	0.340609163213004	0.459833940400788	0.670764906862569	0.412785052771452
1	7523780	G	A	0.99	0.88616316483371	0.923711482523308	0.936212519383862	0.37987841414221	0.537668314218007
1	7523906	T	C	0.559703600773922	0.787765243467688	0.627812250096895	0.677839531689293	1.90534407476403	0.167481364835055
1	75239966	T	C	0.875752652527619	0.99	0.866854809235191	0.934932778518312	0.154754650335696	0.69403243219089
1	75240211	A	G	0.99	0.99	0.972546298264041	0.99	1.67106291318562	0.196116226483251
1	7524476	A	G	0.398802921135062	0.50647443977748	0.422830916793684	0.454576767791834	0.518256058419801	0.471586547319798
1	7524660	T	G	0.923566776139189	0.926553654647303	0.896856431840246	0.925113979206392	1.59103060880365	0.207178950364005
1	75248122	G	A	0.337127173046222	0.361729396043338	0.395933935684101	0.349871124558728	1.40381718678938	0.23608549332041
1	75248456	T	G	0.99	0.989999999972724	0.964959214993176	0.989999999985871	3.91562578656851	0.0478392016903782
1	75249616	C	T	0.974457396880012	0.969156119806666	0.899835706762383	0.971711335356019	10.636706571368	0.00110864930687793
1	75250457	A	G	0.99	0.989999999805264	0.99	0.989999999899126	3.5827555814249e-08	0.999848975067772
1	75252274	C	T	0.99	0.968019803723247	0.967680496251866	0.978614258328642	0.396498662685044	0.52890305574775
1	75252602	A	G	0.413737474736431	0.580628551005316	0.511113371739477	0.500187052243714	0.09454835141271	0.75847259746221
1	75252764	C	T	0.971863787998099	0.826139228540795	0.857277351694081	0.896378466199216	2.40944917945965	0.120604795923264
1	75254898	T	C	0.968237011941283	0.862747543959845	0.870917863615894	0.913593467526898	1.84123716338797	0.174806013341707
1	75256135	T	C	0.989949598018981	0.883563327999846	0.94056279409746	0.934841510149069	0.0808245676678919	0.776183076819221
1	752566	G	A	0.1693141439154	0.130375370590145	0.155579901000652	0.149143859332918	0.0344599683814581	0.852731817493406
1	75257881	T	C	0.363110421085577	0.202024810863163	0.325831345164815	0.279668074990366	1.55691234357832	0.212117885806267
1	75259590	G	A	0.989842725662246	0.989999999991952	0.98533147228507	0.989924193765033	0.264203134925249	0.607247138192592
1	7525982	A	C	0.367454658256256	0.56060889066485	0.400704182022473	0.467508550643908	3.30631061703101	0.0690142718455496
1	75259995	C	T	0.98884000678739	0.989999999997419	0.949495139255736	0.989440883270185	2.59018524482449	0.107527759010101
1	7526187	G	T	0.413741354082381	0.645880845124605	0.466320976572146	0.533989610442253	1.58320292209409	0.208299941017283
1	75262196	A	C	0.922772082440749	0.989999999999979	0.688283464588649	0.95759614373643	1.75157900371882	0.185678352689637
1	7526371	T	C	0.300183105505648	0.493951664065092	0.358524652883645	0.40055521883944	0.7327189316778	0.392003294120278
1	7526387	C	T	0.986019082816609	0.969876334627353	0.984132974315973	0.977657139254574	0.191491561520939	0.66167809247409
1	75264485	C	T	0.369485577331796	0.514317378874098	0.47914016717726	0.444508450530709	0.365925512894972	0.545233632898179
1	75271072	G	A	0.989999999569136	0.99	0.99	0.989999999792324	5.67351171846688e-08	0.999809950804516
1	75272480	G	A	0.989999999999952	0.333002909687103	0.898001128669552	0.649675507217897	1.11823466730084	0.290298893486225
1	75272630	G	A	0.989999999618377	0.98999999999911	0.99	0.989999999815597	1.14086422883107e-08	0.999914776955998
1	7527308	A	G	0.858490279190258	0.839063884592814	0.843456511154439	0.848427406788782	0.00888975959692058	0.92488235070969
1	75275272	A	G	0.565612469876357	0.887066984686894	0.644075778241152	0.732125908548215	0.87716377825525	0.34897967610866
1	75275749	C	A	0.126684731738186	0.356028393164003	0.293888484231885	0.245484748356759	0.84601538665665	0.357682014969873
1	75277426	G	A	0.509010896374265	0.593012866322891	0.618830777788442	0.552523916807653	1.9099676376906	0.166966853561078
1	75277568	T	G	0.28903472013828	0.15969956745588	0.229435475488946	0.222039111048797	0.0424873896970081	0.83669350949215
1	75277895	C	A	0.989999999835078	0.906416468789865	0.957818495303894	0.946703730753658	0.0832981402937115	0.772876649118728
1	75278236	C	T	0.895173487487984	0.77805511872482	0.77686579139793	0.834506172468665	1.17917481486237	0.277524050874469
1	75278859	A	C	0.874883473873607	0.802132142335746	0.726509435722582	0.837198284136995	5.99321837407277	0.0143609774939661
1	75280496	A	C	0.91088176960186	0.744724712943584	0.941857794729689	0.824812414252873	2.87492888712018	0.0899689492528436
1	75282264	C	T	0.555034975115711	0.5	0.639289325009919	0.526526858005773	0.350408997779202	0.553881697627344
1	75283065	C	T	0.9626209991174	0.817157605952346	0.940891500622002	0.887270961457902	0.988582752183144	0.320089009094578
1	75283509	T	C	0.791187568715812	0.736708717200387	0.564191744642539	0.762967523630822	8.13320535911831	0.00434618440705173
1	75283564	T	C	0.666997111095826	0.99	0.861543735295662	0.834312607548188	0.0705997629738865	0.790465519588485
1	75283605	A	C	0.99	0.989999999998361	0.99	0.989999999999151	1.1233413362399e-10	0.99999154339722
1	75284668	C	T	0.796335518600431	0.60257032275535	0.621328058575205	0.695965147152679	5.08535549917612	0.0241287294814398
1	7528669	G	A	0.438006588963647	0.636571881881116	0.503138482361997	0.540863410694896	0.591568362433123	0.441813282744276
1	75287612	A	G	0.807740392416286	0.752624941601405	0.804320302787744	0.779190588894178	0.236155242337297	0.626996897448603
1	7528846	C	T	0.702952483171882	0.936288076367942	0.716324606176084	0.823820320447441	7.71228333488651	0.00548463344904361
1	75290784	T	C	0.518909524005094	0.788674960591523	0.608225751546103	0.658648020156865	1.9178094722712	0.166098344012515
1	75291073	C	T	0.4790882954057	0.5	0.542517493080682	0.489920558385548	0.237079220925954	0.626323660018921
1	75291698	C	T	0.723319092492877	0.24949618252933	0.53467599524487	0.47787882513176	0.372815394910156	0.541473622039995
1	7529244	G	A	0.989999934246498	0.989999999235579	0.989999999999998	0.989999967910842	8.01562354414485e-06	0.997741042098276
1	75298782	T	C	0.566801801276465	0.431622210859216	0.558062705624508	0.49677877344033	0.129004203807533	0.71946675683042
1	7530018	T	G	0.651403478540052	0.773132397062467	0.722137051230963	0.714459058334663	0.048126948734448	0.826355176742477
1	75300318	A	C	0.48573441382186	0.205209890417807	0.374775030223412	0.34042271069856	0.871002322739281	0.350677972747383
1	75300917	A	G	0.487862989835549	0.25709160088324	0.388550439769483	0.368323410358253	0.317950397676587	0.572841992125054
1	75302447	C	T	0.80377159327388	0.895058104091327	0.817067002700402	0.851058005877318	0.22964747808972	0.631785341431249
1	75302921	C	T	0.802835407657686	0.434283733308629	0.950199334256455	0.611925640344874	8.65419051403837	0.00326310013925816
1	75309013	C	T	0.815058013368286	0.733834563838589	0.847497745112891	0.772984266511903	4.88156627727495	0.027144976631964
1	75309419	T	G	0.989999999884603	0.989999999999728	0.989999999498934	0.989999999944238	-1.78742061576451e-08	1
1	75311145	A	G	0.866658102098656	0.758940778397433	0.71638592555265	0.810860528421423	8.19133662927586	0.00420909008492199
1	75318637	T	G	0.791348595067588	0.689448896710873	0.670256855160243	0.73856455131881	2.4683773223354	0.116157788283518
1	75320135	T	C	0.893648364394994	0.989999999999556	0.905783520503406	0.943558511638157	0.574398468798301	0.448516356723733
1	75320261	A	G	0.0637118351305679	0.138463892805302	0.107028574517069	0.10243340100608	0.00213565688578626	0.963140347235602
1	7533164	A	G	0.428387008733719	0.619333598077459	0.44414770805918	0.527297342013776	4.9999377689165	0.0253482300676159
1	75334569	A	G	0.912059749851407	0.989999999998176	0.934461856255538	0.952432799427433	1.11982097700256	0.289957005485318
1	75336371	G	A	0.830615539944094	0.874901713963741	0.740403192295811	0.853555778086271	2.67263441146165	0.102086916462641
1	75336693	T	C	0.864492704113471	0.712082285686341	0.782625528038518	0.785544107368218	0.00651383250055632	0.935673922054721
1	75340280	C	T	0.99	0.989999999806727	0.99	0.989999999899885	3.16699753453693e-08	0.999858007985146
1	75340281	G	A	0.863255589323179	0.922060393483316	0.845987579878278	0.89371647787813	3.94552725400771	0.0469961242236352
1	7534464	A	C	0.894397657481793	0.924221290293021	0.856608106591192	0.909846299278009	2.48484809613531	0.114947445954616
1	75352327	G	A	0.579545837892701	0.878872329459983	0.736936646279016	0.734596960524553	0.00156801653631493	0.968413471636904
1	75357094	A	G	0.317349636930122	0.451185955238597	0.377249498591414	0.386676849813912	0.0529679523888193	0.817977019610908
1	7536238	G	A	0.534792201991504	0.676090065954486	0.575027574423129	0.607984495524329	1.0075818323593	0.315482854889486
1	75362429	G	T	0.855380765393353	0.722357211192715	0.738490539219532	0.786474564317422	1.88078591097492	0.170244850715178
1	7536259	A	G	0.428154509094714	0.413611934355671	0.382371804877462	0.42062145537989	1.25295682099628	0.262988491037005
1	75373266	C	T	0.99	0.98999999989644	0.99	0.989999999946356	1.37832944945172e-08	0.999906326536504
1	75373403	G	A	0.233076101639771	0.21021371735961	0.185893303289755	0.221233386582648	0.282522437039816	0.595052668332576
1	7537398	T	C	0.984429000323182	0.989999999979801	0.980234115006948	0.987314778145311	0.459222442829247	0.497987589882917
1	75374482	G	T	0.222214127613242	0.218922645230865	0.200570869776224	0.220509139739171	0.0492907806212596	0.824301995325224
1	7537500	G	A	0.440120857087847	0.339489023441718	0.353652565793723	0.387993567259152	0.340404152952826	0.559596030036965
1	75381179	T	C	0.716085221120876	0.55159338205605	0.645726704990475	0.630878448485296	0.0847717055998289	0.770932157767968
1	7538240	C	T	0.483024922105939	0.453443147495583	0.404914033437333	0.467701562857774	1.35785394406538	0.243909758316236
1	7538437	T	C	0.557991410659685	0.569860880841876	0.556404214062992	0.56413979621406	0.0479749813985204	0.826625183892225
1	75386937	G	A	0.620246587464486	0.769024946451656	0.77135594092715	0.69731377741984	4.15136505142226	0.0416009740665599
1	7539530	A	C	0.507362185767428	0.41250508073712	0.434756764546258	0.458226205361728	0.523562664562786	0.469325894688436
1	75399361	A	G	0.85753450030037	0.882394630893258	0.854862900745799	0.870412047947486	0.3028815160275	0.582081582892569
1	75403268	C	T	0.99	0.989999999945965	0.99	0.98999999997201	4.71010544176002e-09	0.999945241016724
1	7540770	C	T	0.957546185838025	0.964954710009211	0.962296303695343	0.961383801358699	0.00397658364931936	0.949718599661493
1	7541291	T	C	0.489885177729986	0.410464703004658	0.410423925373584	0.448745371822266	1.25586851109996	0.262434576294485
1	75413421	C	T	0.88551883669024	0.719759642866485	0.735686756283508	0.799655574289535	2.7069851485676	0.0999096474552983
1	7541345	C	T	0.50052477800815	0.501561131275682	0.478854856847183	0.501061609000732	0.360389641318033	0.548289918303238
1	75422689	A	G	0.989999999999985	0.989999999362354	0.99	0.989999999669692	1.3438068144588e-07	0.999707511718182
1	75423055	T	G	0.714669999508367	0.989999999999953	0.99	0.857290939763009	1.08919029571393	0.296650682792651
1	75425129	C	T	0.948199093493214	0.9899999999999	0.962966221338617	0.969851963063677	0.0136107329542281	0.907125490338198
1	75433342	G	A	0.859534499673156	0.866657257149313	0.91881761181481	0.863224088045806	2.75741570749765	0.0968044992273926
1	7543417	G	A	0.976154996169856	0.989999999969179	0.950383354918558	0.983326708137905	4.45251037282125	0.0348499807674887
1	75442822	C	A	0.88007076218117	0.849809921474352	0.856366318220898	0.864395646695038	0.0594070173375781	0.807435640180336
1	75442826	C	T	0.918310144753845	0.898624011702123	0.952046583825729	0.908112727833053	3.17089678273635	0.0749612761441559
1	75448692	T	C	0.877072807713562	0.866618308333136	0.849131511802574	0.871657377034502	0.398694515781477	0.527764234487801
1	75449592	A	C	0.414825767958235	0.204127696914648	0.236677781937176	0.305684167157657	0.635100622895703	0.425490521189737
1	75449969	A	G	0.929583019360278	0.802404285188856	0.891468251440984	0.863704435059482	0.511281654793517	0.474584563280236
1	75458806	G	A	0.951973723137134	0.963436877282675	0.956649839919064	0.957911636984524	0.00268135584810004	0.958702549612013
1	75460333	G	A	0.889318174942603	0.777041324871293	0.761214175353769	0.831158766605664	1.16808789120669	0.279794475956805
1	75460464	C	G	0.882729760403251	0.860449964690078	0.851283265642108	0.871188826223827	0.0637223678920295	0.800706474522813
1	75464553	C	T	0.99	0.989999999789163	0.99	0.989999999890786	3.36090018818551e-08	0.99985372575453
1	7547212	A	G	0.807057798066489	0.953712346498761	0.837530163102406	0.883024854154406	4.29852551679386	0.0381454312961376
1	75472141	A	G	0.813838387171367	0.782303247874027	0.792590855868343	0.797503185015345	0.0281850227002223	0.866674572192557
1	7547372	G	A	0.440713042708644	0.438628752416733	0.409395057274798	0.439633380337434	0.66150244719103	0.416030023533946
1	75473978	T	C	0.793143376797527	0.827392100627295	0.773680280157285	0.810884215741347	1.19902030872646	0.273517574956704
1	75485757	T	C	0.989999999997682	0.01	0.619366876333626	0.482359999998883	0.484402542578455	0.486434884238054
1	75488437	C	A	0.869956566472293	0.777205952879075	0.751016904620211	0.821911748631006	5.73409011161935	0.0166386861052344
1	7549488	T	C	0.962717063590886	0.892421704788391	0.902472273159395	0.926304067731194	1.43569050481405	0.23083798549149
1	7550126	T	C	0.485500385272924	0.420739296394702	0.481486306135783	0.451954141234005	0.741888696327192	0.38905653227912
1	7550898	T	C	0.47888701762561	0.326420046750588	0.420850013178479	0.399909126712348	0.291136120643229	0.589493395724815
1	7551455	G	A	0.974180622831395	0.762797089448884	0.865113530290648	0.864683952539254	0.000317175291547926	0.985790893220631
1	7551485	C	T	0.99	0.989999999709752	0.99	0.989999999849652	4.02773271904388e-08	0.999839870856733
1	75520600	A	G	0.927585804205337	0.889288258767825	0.845371724316977	0.907747675668706	5.21552241171897	0.0223861202138969
1	7552619	G	A	0.504609475211432	0.708722304574736	0.53534216531702	0.610339920821623	4.97570853787462	0.0257056725589623
1	75534319	T	C	0.650479339586724	0.410201787344464	0.500738574396014	0.526015567525233	0.442304931577752	0.5060120559793
1	75534827	A	G	0.886192425618925	0.609230643280252	0.852536367890339	0.742726222367492	0.332616509865126	0.564122438978026
1	75538537	A	G	0.682374949499789	0.845784274807224	0.824839566758346	0.767020980009041	0.398136527711633	0.5280532040223
1	75540332	T	C	0.478048969575119	0.19857079394179	0.432772661320318	0.333279274597055	0.930302220462315	0.33478440559585
1	7554435	A	G	0.250847565561779	0.245138205412006	0.17051597032099	0.247890117004196	5.8768673565736	0.0153410929372379
1	75544969	C	T	0.928556773904999	0.883009478141105	0.849181255289449	0.904963274699301	5.65589662836884	0.0173967779921214
1	75549806	T	C	0.775849638527056	0.910960703227407	0.874549589595651	0.845837170041838	0.129244257741844	0.719216908701714
1	75563291	A	G	0.760252602083523	0.827746159858724	0.808777071731152	0.795214265011077	0.0521576228522481	0.819350498591878
1	75565047	T	C	0.754930704141609	0.818718291094968	0.724488336138449	0.787972674183449	1.15036265939095	0.283473245186325
1	7556636	T	C	0.549967439144399	0.330977571724627	0.456261532813432	0.436530687820957	0.255925852454508	0.612933067643074
1	75566398	C	T	0.99	0.98999999980154	0.989999999999963	0.989999999897198	3.66250304789439e-08	0.999847303509268
1	7557152	A	G	0.985692295878225	0.721273671020393	0.925010132115083	0.848723448201868	4.64974663002951	0.0310581313819655
1	75581678	G	A	0.99	0.01	0.750503809114825	0.48236	1.6828749465316	0.194542877357833
1	7558193	A	G	0.543476059177336	0.522845974839576	0.482897537913294	0.532789675490376	1.60995682845162	0.204497870796476
1	75587550	G	A	0.887089434561294	0.783114819067208	0.744132694253299	0.833230583735358	2.24432708667594	0.134105235671172
1	75592228	C	A	0.893004394035471	0.807476628273734	0.834159542558957	0.848701011370891	0.142221813397047	0.706082144006372
1	75593875	G	A	0.646040250642638	0.554327124197066	0.562007614274057	0.598532851143831	1.11990696491162	0.289938487682866
1	75609049	A	C	0.942562729875293	0.829842833381176	0.817179765003229	0.884173823491341	0.290267916047479	0.590048894530282
1	75610562	G	A	0.718455206440088	0.838203959558071	0.782934538693864	0.780485060555203	0.000709723749297382	0.978746357975504
1	75610643	A	G	0.55922196790322	0.831943998073695	0.716441220315335	0.700491979531526	0.0385195695820422	0.844403513513562
1	75611510	A	G	0.0100000000024956	0.01	0.0567601141491083	0.0100000000012029	1.22410055364909	0.268557415332218
1	7561298	A	G	0.877806926123318	0.845599941696361	0.847801600767426	0.861123708190154	0.321887119712657	0.570475756156083
1	75616094	A	G	0.989999999999995	0.989999999875025	0.99	0.98999999993526	1.86667648113619e-08	0.999890987929608
1	75617273	C	T	0.627340123734353	0.924763612887668	0.812355863654294	0.78140549111577	0.290191172174696	0.59009804870671
1	75622616	C	T	0.711705916117025	0.613643636879138	0.59495768963195	0.660909655471799	4.39090836337829	0.0361310583300319
1	75624465	T	C	0.333002907955797	NA	0.213439075627471	NA	NA	NA
1	7562488	C	T	0.186216919449948	0.423254730303238	0.328295017554245	0.309002505471952	0.305773263195717	0.580285536612729
1	75632281	T	C	0.957788199368091	0.902888189043902	0.967633363035154	0.929349994020161	3.78577674558204	0.0516899139517608
1	7563901	A	G	0.0534107394400961	0.230121619678965	0.167827157006802	0.14494697540383	0.918404893825989	0.337894143893093
1	75646389	T	G	0.921824657578161	0.890000425352691	0.917608761718657	0.905339705285368	0.0922399972988123	0.761348546257187
1	75660136	A	G	0.989999999764507	0.99	0.989999997953475	0.989999999886492	-5.3014162730204e-08	1
1	7566066	G	A	0.147759696566728	0.381431849571622	0.26159486122231	0.268801871823263	0.0613951540955375	0.804304277764955
1	75661977	A	G	0.945367182922946	0.921872575483237	0.949222862652903	0.933196976269177	0.363066766279031	0.54680794562546
1	75662563	A	G	0.76307160978347	0.861070236298342	0.792925424877407	0.813834898318174	0.551381236321816	0.457753870346042
1	75668610	A	G	0.9664041726114	0.989999999900498	0.969080401360284	0.978626811147152	0.343096595171165	0.558047238828964
1	7567037	T	G	0.536577686013746	0.686233772126034	0.641265235147466	0.614099538619911	0.691652476915128	0.405602880185341
1	75670877	G	C	0.389038504924852	0.625014086264276	0.641672577768468	0.511273856058674	1.05892505289091	0.303460483528783
1	75670957	G	A	0.89596262780395	0.907170836512077	0.946924612127022	0.90176847991476	0.693849355699404	0.404858150136499
1	75670975	A	G	0.99	0.909373971797824	0.98727385601341	0.948235717391273	1.09482913802633	0.295403699495269
1	75672134	T	C	0.657145972305424	0.685670538245102	0.703327839546524	0.671921697462177	0.224018177063603	0.635995177933877
1	7567412	A	G	0.722162065670854	0.767008451488842	0.716584479858386	0.745392493524572	0.725340304230354	0.394397759734537
1	75675047	T	G	0.621256814811171	0.725466702417591	0.637607432828381	0.675237536591297	0.451912416970053	0.5014281744143
1	7567618	C	T	0.640714919593659	0.673925277393741	0.656499621749033	0.657917884934102	0.00144515844526817	0.969675531331541
1	75676212	T	C	0.951302821941325	0.904674791321885	0.963088852886788	0.927149502080455	3.01704905759885	0.0823932652621354
1	75684529	A	G	0.162148624923675	0.155563977176821	0.154578332305062	0.158737777390804	0.0211219453893491	0.884447242648621
1	75685403	T	C	0.767583702735083	0.377461870594384	0.506382127202498	0.565500593686201	2.16966759131045	0.140756656554184
1	7568588	T	G	0.99	0.961032669174949	0.985202937040705	0.974994922632623	0.929097533775766	0.335097540204647
1	75685987	G	A	0.437638812033802	0.801382380983691	0.625809096905598	0.626057980749844	1.74145873219776e-05	0.996670374456246
1	7568982	G	T	0.547478183566553	0.718449094906218	0.673593458832228	0.6360411156405	1.15327918074003	0.282863752916258
1	75692328	T	C	0.448825121928668	0.728222230402703	0.622299005444024	0.593552824118218	0.740774042746161	0.389413037408225
1	75694861	T	C	0.808616384115886	0.681980717031926	0.757148899608254	0.743019108566394	0.113817030209829	0.73583965767118
1	75695177	C	T	0.989999995082684	0.99	0.99	0.989999997629854	2.5368523946178e-07	0.999598128097844
1	75695318	T	C	0.859823037262453	0.742988453721667	0.818043585997397	0.799302722988326	0.464358305424623	0.495594126249313
1	7569602	C	T	0.308917303369744	0.315487492799836	0.275061451208389	0.312320661494532	0.31789898525678	0.572873021963361
1	75699646	T	C	0.78504557557006	0.491870838016583	0.767715850599197	0.633181061517359	1.88337399918823	0.169951165742708
1	75699771	A	G	0.850027539064181	0.707882173306678	0.823905690552173	0.776396239601795	2.93248277792107	0.0868138910560198
1	75699831	G	A	0.856985933436488	0.721366226865592	0.827676957535692	0.786734925432764	1.71416304572346	0.190446126280886
1	75700084	T	C	0.873579691395268	0.645292925793194	0.81732940632449	0.755327146813394	0.674604032572582	0.411451022057533
1	75701824	C	T	0.821673733598387	0.712122032869231	0.790934673332339	0.764925952620684	0.411392672226558	0.521263485040407
1	75702172	T	C	0.81830943994984	0.842554223834254	0.842163681809761	0.830868238001966	0.0144355740085586	0.90436580342362
1	75702233	G	A	0.909014320569948	0.936989155512046	0.973410476217681	0.923505285069954	1.6807518412322	0.194824580456882
1	75703209	G	T	0.300975549089505	0.16398798868142	0.280761026605442	0.230015992798117	0.837247394690424	0.360185205800515
1	75708205	T	C	0.883277861300688	0.734680113814159	0.831153445041856	0.806304228102666	0.368710195019679	0.543708163073568
1	75711719	C	T	0.879842797217756	0.91582398061834	0.886365640932749	0.898481050219258	0.0796528577458078	0.777768399369157
1	75711894	A	G	0.144861957754909	0.342918321900031	0.141185129830878	0.247455154382082	4.19958203524359	0.0404339440054613
1	75714293	T	C	0.128879881788206	0.227142582674638	0.206671510616774	0.179779960847378	0.660675918686651	0.416321419957696
1	75714424	T	C	0.0933310921601128	0.174382675023125	0.100301056463669	0.135315812083153	0.547353026770287	0.459401267449674
1	75714554	T	C	0.191435057949542	0.29563945926629	0.197023958113906	0.245412937831618	1.64333597027081	0.199868373555549
1	75717432	T	C	0.361668692844572	0.0100000000000242	0.0956193150496902	0.179504309951096	0.204939623376153	0.650762923557562
1	75718310	A	G	0.100092599078773	0.174608989070119	0.134780615046324	0.13869208909429	0.012999313096942	0.909226275120949
1	7571996	G	A	0.616676770721251	0.486510681167686	0.573701628682218	0.549250736332505	0.268006908112666	0.604671899417117
1	7572262	T	C	0.518301000216182	0.51076643428481	0.489739964227489	0.514398095063731	0.369496407029878	0.543278897469392
1	75722917	A	G	0.0808020320413981	0.142561881022975	0.150135334635236	0.112793633813855	0.928891837906944	0.335151045946366
1	7572598	A	G	0.505998186344199	0.545250433647413	0.498334884086975	0.526330850447264	0.346560033963638	0.556066900723849
1	75730344	A	G	0.873851244832511	0.965382262658248	0.945744921143108	0.921264312066242	0.570726275095533	0.449970458278125
1	75735405	G	<*>	0.989999999999979	0.99	0.989999999999979	0.98999999999999	-1.55275543578301e-14	1
1	75742038	C	T	0.711590483659358	0.479401734611567	0.66224959073299	0.591316711652602	0.800216128151928	0.371028758617566
1	75742561	G	A	0.0689222667398306	0.248458843474319	0.150682965505105	0.161922213488296	0.0915027630622631	0.762275326472319
1	75755642	G	T	0.11982470683975	0.189751396620136	0.169664144916058	0.15604673214599	0.104232351504026	0.746808575746075
1	7575666	T	C	0.714012833472301	0.697526780160798	0.704889412432321	0.705473057856942	0.000372987043435975	0.98459151509013
1	75756677	C	T	0.99	0.989999999916776	0.989999999999996	0.98999999995689	8.17332603739839e-09	0.999927866090171
1	75760951	T	C	0.191486257494477	0.26431833174288	0.227929433667954	0.22921327195515	0.000781204913800041	0.97770199532865
1	75761712	G	A	0.666997076784936	0.99	0.912610639146159	0.834312591010339	0.205336844933933	0.650447150969431
1	75763491	G	T	0.125593818768305	0.185898060849128	0.181007528102547	0.156831416166172	0.334729517899156	0.562887358710312
1	75765996	T	C	0.99	0.989999999999053	0.99	0.98999999999951	1.08364407358698e-11	0.999997373463795
1	75766186	G	A	0.293943809389802	0.597681354152378	0.388993853277872	0.451279857576817	1.201018919351	0.273118124223296
1	75768066	G	A	0.783682119206144	0.905425358469075	0.826353596763227	0.846745117144343	0.304055013041732	0.581351388710854
1	75770625	C	T	0.256120494980227	0.56083541969491	0.481575787940869	0.413962825982433	3.95281324432347	0.0467930780959221
1	7577151	A	C	0.252643111372018	0.2655989185492	0.281107711574082	0.259354219489799	0.240098778648736	0.62413478073247
1	75773161	C	A	0.936088854996872	0.975812047771064	0.968919363729335	0.956665468853904	0.733693798530113	0.39168849859019
1	75773461	G	T	0.526682730778539	0.747536442467741	0.644435561350551	0.641084953433546	0.00850931427139003	0.926502635222144
1	75773973	T	A	0.805932550759739	0.989999999998357	0.688147317096046	0.901279489465343	8.64573248438213	0.00327828312973829
1	75778858	C	T	0.290109125908171	0.536938926437733	0.544885393068139	0.417966962582484	8.68974647339874	0.00320005133482731
1	75779404	A	G	0.778662433610019	0.861366383671672	0.821258484584283	0.821503079741955	4.07116147399287e-05	0.99490907992667
1	75779988	G	A	0.940551049966654	0.979905489528484	0.937434567984174	0.960936649659682	2.07934780429415	0.149303957845202
1	75780802	T	C	0.473306737769107	0.630665088622927	0.682263574670948	0.554818363511386	5.00692222866346	0.0252461529763003
1	75781308	T	G	0.825758082790027	0.878753890218577	0.939845611952299	0.853209911038016	1.70885877317561	0.191133505812248
1	7578171	C	T	0.989999999100462	0.989999999997337	0.99	0.989999999565043	2.5138578797991e-08	0.999873494204963
1	75783283	A	<*>	0.989999994348466	0.989999999993792	0.99	0.989999997272745	3.10472587363158e-07	0.999555418210631
1	7578333	G	A	0.274285622586601	0.428752205177314	0.398449018648143	0.35429931236859	1.46359522947608	0.226358947369838
1	75785306	A	G	0.99	0.989999999525807	0.99	0.989999999754368	9.19983783063233e-08	0.999757991766959
1	75785718	T	C	0.99	0.99	0.99	0.99	0	1
1	75785883	G	A	0.51306982050877	0.890986537174144	0.746231503968447	0.708830679741434	0.295132609839918	0.586950051689077
1	75787413	T	C	0.5	NA	0.454485262207503	NA	NA	NA
1	75794538	G	A	0.520859554957159	0.720421390806754	0.679063411325395	0.624232585927249	0.770236992726182	0.380143746716575
1	75794673	G	T	0.99	0.989999999970962	0.99	0.989999999984958	2.43685283699759e-09	0.999960612835884
1	75794925	C	A	0.989999999999982	0.99	0.99	0.989999999999991	2.5422293727045e-12	0.999998727823328
1	75795599	T	C	0.936625726631566	0.947346155713943	0.960479926585425	0.942178908896238	1.45871383047656	0.227134874668062
1	75795659	A	G	0.545654703372936	0.847433187112105	0.686263628953114	0.701975957949825	0.205157276975881	0.650589853480557
1	75800928	C	T	0.42776742510585	0.772027793042534	0.639621651842724	0.606094295697052	0.465447331749893	0.495089098672831
1	75802788	T	C	0.487802040100104	0.679956152860425	0.664326726070812	0.58733787050995	4.53344317641295	0.0332386775302571
1	7580454	C	A	0.30103732154268	0.468633521005068	0.363605012611361	0.387852152864197	0.334206316738544	0.563192691037609
1	75807380	A	G	0.494096304909591	0.729549203668805	0.659325824646317	0.616060906466864	1.97226151548234	0.160208019337725
1	7580769	C	A	0.303022414078587	0.443836871883587	0.353437709230218	0.375964303221577	0.465404117984011	0.49510912222284
1	75808190	C	T	0.955067514945166	0.979677512167321	0.961521765645689	0.967815493506242	0.168422964428011	0.681517188935707
1	75808588	T	C	0.909171153827254	0.826322513290489	0.856747394489664	0.86625555802921	0.100143599292821	0.751657377304718
1	75809764	C	T	0.489186798878014	0.825255875386631	0.683821219554456	0.663270580509478	0.23992899311355	0.624257404378334
1	75811152	T	C	0.93980803673498	0.989999999957085	0.961819329728288	0.96580747368403	0.040292484378704	0.840909795025276
1	75811811	T	C	0.414230830315895	0.694381160998264	0.614217012988786	0.559348701609362	2.38632372261426	0.122401172371426
1	75818720	T	C	0.571890144060179	0.600334177212399	0.276374124310867	0.586624153233029	9.16265532676153	0.00247003902241298
1	75830438	C	T	0.669235581161979	0.679239246522644	0.676882379109157	0.674417479818803	0.00314162332982127	0.95530182746999
1	7583558	G	A	0.989999995661464	0.989999999980256	0.99	0.989999997898598	2.82198975616263e-07	0.99957614456389
1	75839145	T	C	0.686445757923381	0.648325058712437	0.62851924790531	0.666699235732112	1.249610752043	0.263626834551423
1	7584814	T	G	0.31676938491158	0.401977239916668	0.378940203428406	0.360907053804216	0.222004899641732	0.637516513333198
1	75860376	G	A	0.566874029102292	0.570032342662296	0.591957278120571	0.568510035526374	0.36388190252231	0.546358190591127
1	7586199	G	A	0.533140574952724	0.570235653405092	0.579047774739914	0.55235582559105	0.471534276835664	0.492282175002888
1	75862526	C	A	0.663724276069928	0.668788877015346	0.62803165436969	0.666347739359654	0.673303219061137	0.411902319641551
1	75863491	A	G	0.99	0.989999999982139	0.99	0.989999999990748	8.9567579560428e-10	0.999976121036016
1	7586658	G	T	0.29810075597058	0.483198091226627	0.351972353334299	0.393981175633212	1.06443770351859	0.302205225477984
1	75875548	A	G	0.755683106960938	0.63338959123722	0.76942477085155	0.692335065816052	2.47898365171263	0.115376787173324
1	75876192	A	G	0.810090582955303	0.843641824674191	0.808209093944769	0.827470126165687	0.076978065162033	0.78143519855575
1	75879330	C	A	0.949856739762829	0.989999999998357	0.978403324111926	0.970650948564833	0.0697194563493696	0.791745689832176
1	75885982	T	C	0.615967337434922	0.723902449210106	0.653513118493272	0.671877725334467	0.0921905969812784	0.761410520899384
1	75894112	G	A	0.799876402123811	0.710846158231408	0.79856518155747	0.753758735787546	0.689120859002047	0.40646357019715
1	75894453	A	G	0.885505504860348	0.914351772156351	0.937529720893807	0.900447871319678	0.577825659492409	0.44716585723675
1	75897055	C	A	0.867471232888239	0.786190995964412	0.841048164477799	0.825368070161697	0.268816060532294	0.604127076720779
1	75903327	G	A	0.732085667779355	0.703641776906314	0.762272164041105	0.717351732307119	1.78895472437664	0.181053571231612
1	75903357	G	A	0.983006821504208	0.965472333213327	0.978189305533459	0.973923956569532	0.116666494830061	0.732678450705382
1	75903516	G	A	0.9049160980196	0.953305065251293	0.965816031077636	0.929981583045617	2.31580960087283	0.128064607044415
1	7590398	C	T	0.788333071785435	0.812304931971457	0.818806561962479	0.800750495361795	0.0846549525377973	0.771085551365261
1	75903999	G	A	0.863734191080773	0.937870068849815	0.937726621333436	0.902136575765137	1.47608454525836	0.224388137777045
1	7590448	G	A	0.414830133595374	0.5	0.499840469360352	0.45894812439297	0.0613386946098449	0.804392454529334
1	75906421	G	T	0.878795481032057	0.966196810336274	0.918969503215823	0.924069369611641	0.0307556066293898	0.860786739477975
1	75912000	A	G	0.52699381057342	0.594728832973918	0.553585301730571	0.562080552176878	0.0515986084797526	0.820304562320554
1	75913826	C	T	0.900333835643324	0.918621790689341	0.938234049837733	0.909806996357161	1.24058203140724	0.265358911662179
1	7591504	G	A	0.99	0.907439221734744	0.959298094925343	0.947233516858597	0.357398004598392	0.549954880337598
1	7591573	G	A	0.855399448336526	0.796290185631166	0.882333678397645	0.82478085025515	4.59901867920986	0.0319902622239795
1	75915826	G	A	0.747859854030776	0.695808563817846	0.738582227999633	0.720897285700478	0.357228625970002	0.550049428802194
1	75922251	T	C	0.872148757167762	0.727644900003837	0.816413741852296	0.797295759156849	0.0352915152861866	0.850986116667733
1	75924673	T	C	0.741438208659925	0.713685013953342	0.740689377184452	0.727062053801915	0.0911093055012542	0.762771612028523
1	75936227	G	T	0.81008881018171	0.761379609114661	0.751069267898181	0.784857444028978	0.500561090526689	0.479253687589707
1	75938556	T	G	0.767343921393571	0.650701017127354	0.662873054810761	0.706922896983671	0.578962402194987	0.44671931375935
1	75938798	G	A	0.676200909067354	0.578283348047399	0.639016129596478	0.625479612459017	0.0378170684165058	0.845810928496283
1	75941966	A	C	0.95638398337413	0.77738608386231	0.88687032053971	0.863663071427007	0.977563209167453	0.322801151925361
1	75948295	C	T	0.99	0.750562175762277	0.889323620016666	0.86597120704486	0.186646883539373	0.665722164137543
1	7595482	A	G	0.99	0.99	0.99	0.99	0	1
1	75958976	C	T	0.974445118493018	0.697934806217326	0.883770089999252	0.83121277673421	2.91609692173444	0.0876997610572628
1	75959487	A	G	0.625751775559198	0.515710783200643	0.498242821344844	0.568750541517467	3.8706701243245	0.0491368987579888
1	75966345	T	C	0.726350959884529	0.637288012203949	0.72659537282004	0.680216352985989	0.436042599940707	0.509038734589139
1	75967778	C	T	0.855942213089487	0.899372969449386	0.909126488873988	0.878439344883915	1.66587735023949	0.196811640549276
1	75970795	A	G	0.99	0.728860257296582	0.921395815352679	0.854729613279629	2.38874218699855	0.122211925397753
1	75971081	G	<*>	0.989999999944239	0.989999999999778	0.989999999958172	0.989999999973008	-4.88515134721386e-10	1
1	75979079	G	A	0.99	0.643630207080915	0.88467319968747	0.810580447267914	0.847943642164766	0.357134723025915
1	7598094	C	T	0.913613040201796	0.929255485514299	0.900879656525083	0.921715826873673	0.866740450449974	0.351859273071668
1	75982426	A	G	0.795039380680096	0.699862415651548	0.791586927784271	0.745737712795308	2.0440415729778	0.152803192191991
1	75987001	C	T	0.99	0.793624078838822	0.885061105264517	0.88827727283851	0.0177130321282063	0.894121953978666
1	75987470	T	C	0.514045815268428	0.407266925681931	0.444538361580374	0.458734350462622	0.165283373285529	0.684338101405542
1	75996354	C	G	0.01	0.0100000000466025	0.01	0.0100000000241401	9.73157381056693e-10	0.999975109615708
1	75997389	C	T	0.010000000992477	0.01	0.0100000000000142	0.0100000004783739	6.00399545712928e-08	0.999804493935012
1	75998695	C	T	0.780171988795733	0.715664801617883	0.818107052434371	0.746757265837607	3.97850608754526	0.0460844187490381
1	76006697	G	A	0.99	0.989999999947187	0.99	0.989999999972643	3.96665753871182e-09	0.999949748108334
1	7600678	C	T	0.612375441658017	0.494924201523479	0.584089963478696	0.551535699268326	0.90507904917285	0.341423472118652
1	7600905	G	A	0.62009015775048	0.559020517557287	0.563649875003951	0.588456084130406	0.197730295004168	0.656559157707039
1	76013391	C	T	0.989999999999966	0.989999999998417	0.989999999999996	0.989999999999164	1.92666638776044e-10	0.999988925010532
1	76016569	C	T	0.0169904574373807	0.184145344927379	0.0279985192212739	0.1035766891572	9.36656840374997	0.00220978833158628
1	76022690	T	C	0.01	0.122713651849069	0.0520477042640414	0.0683856716578177	0.594524090540679	0.44067499402469
1	76023075	A	G	0.99	0.989999999858554	0.99	0.989999999926731	1.47360613908715e-08	0.999903143053929
1	76023350	C	T	0.601659899412699	0.625274434118238	0.621967707185124	0.613892228390168	0.00638735045510046	0.936300166215369
1	76025003	G	A	0.783192562160327	0.629114094622837	0.666000667069002	0.703379915975907	1.03848492022169	0.308174101336879
1	76027587	T	C	0.525399443358174	0.989999999999979	0.813250700695128	0.766062531698629	0.097043418642352	0.755406916885476
1	76032904	A	G	0.315006967520511	0.0748969238116976	0.200289626301356	0.190629964879346	0.0324280955936278	0.857091312988101
1	7603317	G	A	0.302644378847333	0.0100000000002076	0.340851408952808	0.151054590604522	6.78496162650514	0.0091929006158463
1	76034363	C	T	0.719960122745976	0.849465846132227	0.826476347792427	0.787044087460054	1.82350585037314	0.176896531893274
1	76035910	C	T	0.693116250715944	0.918848431502053	0.79286221148309	0.810045520363148	0.313129694568479	0.575765999729968
1	7603596	A	<*>	0.99	0.989999999999952	0.989999999304757	0.989999999999975	-3.82366092853065e-08	1
1	76038320	T	C	0.837705104866626	0.920480309260069	0.858104176575552	0.880582660742429	0.542582527558822	0.461364409626652
1	76041667	C	A	0.790004618637732	0.641556015285132	0.677332645848719	0.713108242101085	0.752917722443021	0.385554031947382
1	76044192	C	T	0.461264988884911	0.564442831151735	0.50122067993804	0.514711111179126	0.0821275202567262	0.774434699834156
1	76045766	T	C	0.62995337948266	0.836869875964744	0.776479136742837	0.73713612466038	0.29620579871584	0.586270879882741
1	76049233	A	G	0.0655516576362527	0.114810112144686	0.0742498330208724	0.0910675370716212	0.46640262949631	0.494646799042887
1	76049897	A	G	0.23686881607826	0.243433561052356	0.152883226199393	0.240269353974842	9.31114396376744	0.00227764226568528
1	76053630	G	A	0.99	0.99	0.99	0.99	0	1
1	76054661	G	A	0.74400193110407	0.584028316025416	0.678797234325689	0.661135598493328	0.151190080163402	0.697400659519146
1	76055098	C	T	0.350083563088965	0.179722765012553	0.184924992361089	0.261836669685384	1.54702768836148	0.213574771515282
1	76065190	A	G	0.573849130822082	0.510078667153073	0.544989146428133	0.540816030641536	0.00825075254155536	0.927624769239779
1	76068279	T	C	0.706293098268808	0.880915863863173	0.772450190200927	0.796747690846689	0.229095730432879	0.632195142812749
1	76076390	G	A	0.925042454595599	0.926634577030111	0.843874501126669	0.925867174016676	2.53536637522065	0.111321044691984
1	7607853	A	G	0.99	0.989999999697588	0.99	0.989999999843351	7.13224468751541e-08	0.999786914855481
1	7607860	C	A	0.99	0.99	0.99	0.99	0	1
1	76080162	G	A	0.427322307733286	0.39330328147667	0.441222195709738	0.409700452132359	0.438264791836006	0.507961157611312
1	76082628	T	G	0.0100000000000007	0.117376417497829	0.034175357499757	0.0656209842638758	3.31206278067835	0.0687731146728446
1	76082708	A	G	0.867676609412759	0.724171237740053	0.670036216746347	0.793340826886297	13.2918379787346	0.000266564032645518
1	76083667	T	C	0.500258766527535	0.63638119877108	0.555560181288674	0.570770186429691	0.0975626714501041	0.754774363726916
1	76089620	C	T	0.925429028713268	0.989999999999556	0.943565424979328	0.958876791839566	0.128493677022553	0.719998987040695
1	76091427	G	A	0.367301735224924	0.295365581020975	0.31398465798379	0.330038807347278	0.0924671331195461	0.761063828450718
1	76091734	C	G	0.0100000000000008	0.0710162557018719	0.0370873574717608	0.04160642045357	0.0752914312308675	0.783782743968404
1	76091842	C	T	0.362636010698637	0.40556823925166	0.32408278484035	0.384874905089103	0.632985130861093	0.426262457945168
1	76092166	C	T	0.889609695645562	0.645866608183287	0.680485384127505	0.763350776340103	8.04030531817382	0.00457478255031853
1	76092180	T	C	0.922828688287103	0.983532846111189	0.962391921617481	0.95427344203998	0.370779217220076	0.542579834099463
1	76092192	C	T	0.563851834930996	0.701448098260848	0.626474635505509	0.63512669933586	0.070731519299142	0.79027465182345
1	7609504	C	A	0.0171781204165639	0.105690390020196	0.036015472119187	0.0630274760712456	3.29489441198358	0.0694955759807792
1	76098743	A	G	0.683335318042968	0.644105644297445	0.664863831789399	0.663014347042787	0.00025770744987948	0.987191894534191
1	76105346	C	<*>	0.99	0.99	0.99	0.99	0	1
1	76105545	G	A	0.686697556293429	0.700795979737975	0.792890679202119	0.694000539637704	8.32816756147822	0.00390350131133898
1	76106675	T	C	0.594502656470747	0.210158324220363	0.347185114139841	0.395412292365048	0.15772117825604	0.691263297374429
1	7611606	C	T	0.732954678732768	0.516995540537987	0.567425921522759	0.621087845147871	2.52751756193377	0.111876098473733
1	7611825	G	T	0.99	0.989999999817655	0.99	0.989999999905546	1.93984361000896e-08	0.9998888720202
1	76120300	T	C	0.820503196523607	0.493191515014618	0.52387512519295	0.650955745501951	6.96137208831006	0.00832881371394338
1	76128202	C	T	0.307323147760417	0.462661120287173	0.5	0.387788217529276	0.570081770073752	0.450226424965313
1	7613745	G	A	0.390527205990666	0.222267734851507	0.293767058882226	0.303368799940581	0.0719643419829187	0.788497881722864
1	76137632	C	T	0.99	0.989999999858142	0.99	0.989999999926518	2.00318153744614e-08	0.999887072369817
1	7613850	G	A	0.465876394427126	0.32619993980966	0.400637441018653	0.393523990935279	0.0390981228188754	0.843254397465601
1	7613853	G	A	0.464765232646647	0.34883904596522	0.398245286341881	0.404715467945668	0.0323667378385541	0.85722512323633
1	7614759	G	A	0.947232479683188	0.98999999900299	0.961329128968189	0.969386054690845	0.468779602237584	0.493549144936334
1	76152487	G	A	0.989999998573353	0.989999999913067	0.989999999999986	0.989999999267325	1.75045111320557e-07	0.999666177932993
1	76153552	G	A	0.989999999999976	0.99	0.989999999999995	0.989999999999989	1.03607129020723e-12	0.999999187852557
1	76154750	T	C	0.942531531366962	0.603505852827308	0.725133084561125	0.766916229883421	0.743878961959721	0.38842113456677
1	7615909	G	A	0.286745864871005	0.227986291434054	0.278152262120737	0.256308405830664	0.589540748258069	0.442596763478878
1	76159278	G	C	0.0139734798004573	0.0834278880100849	0.042426641826674	0.0499508632530444	0.0810367274269227	0.775897355396948
1	76159354	C	T	0.676697169860882	0.790192010269991	0.750916216830206	0.7354874971928	0.211432728747573	0.645646756170759
1	76160449	A	C	0.397726030830393	0.01	0.590522740545947	0.196883946860249	5.23736718279647	0.0221067053314828
1	76161204	A	G	0.99	0.99	0.99	0.99	0	1
1	76161595	G	T	0.471503857195523	0.835662345831524	0.638386877104113	0.660137954308971	0.182760488104271	0.669011575539935
1	76161889	T	C	0.522208243857961	0.845951075289797	0.682438359199736	0.689907030539652	0.050592928327082	0.822034727686203
1	76162624	C	T	0.481977008630132	0.737252133693167	0.61436527593185	0.614209523412784	1.91741719771122e-05	0.996506208509049
1	7616430	A	G	0.24976158044789	0.245653806459478	0.260184241961537	0.247633753521893	0.167174774532081	0.682634978353251
1	7616593	A	C	0.901217470910112	0.758052508879839	0.805227130677816	0.827058020578431	0.652576836370285	0.419192897179459
1	76169775	A	G	0.011321189163538	0.0100000000004812	0.055800945029651	0.0106368131770746	4.60461658997872	0.0318859825760922
1	76174752	A	C	0.908391396116099	0.587512063332356	0.665646891613889	0.74217590173412	5.06978135270608	0.0243464543870735
1	7617484	G	A	0.761531560480963	0.759168587694198	0.774111508772195	0.760307540577419	0.233923656735264	0.628629635467506
1	76179257	C	T	0.988204898275955	0.977687247161378	0.983879719265711	0.982756754998604	0.011425962463311	0.914874426859419
1	76196602	T	C	0.426496688691079	0.392796135740742	0.333585491255016	0.409039802262804	1.91542016820124	0.166362418546086
1	76197039	T	G	0.99	0.989999999989458	0.99	0.989999999994539	1.11541253900994e-09	0.999973352417062
1	76198436	T	C	0.460156840970587	0.613782511793454	0.731430883787923	0.539734938456832	3.25793598960067	0.071078540502836
1	76198785	G	A	0.50261978345389	0.840667729518723	0.643565794424354	0.677728619515474	0.731987673107966	0.392239664055389
1	76199353	G	A	0.98999999999711	0.99	0.989999999982928	0.989999999998607	-3.89304727468952e-10	1
1	76206490	G	T	0.9379029821774	0.86713482863882	0.802450171931703	0.901245078644416	5.06107850340156	0.0244690062050756
1	76210524	T	C	0.67203841980667	0.790369151858443	0.764008613347634	0.733333739009488	0.648498335566639	0.42065007589581
1	76211569	A	G	0.99	0.989999999826239	0.99	0.989999999909992	2.06637182629143e-08	0.999885305050128
1	76213024	T	G	0.378957394473057	0.629019949348057	0.627355198097953	0.508489797898307	1.13462393142787	0.286791190743472
1	76214508	G	A	0.926460779948004	0.598756421574861	0.73973092044155	0.756709922310716	0.0330956867503611	0.85564378234676
1	7621589	C	A	0.854100698279838	0.573251446963886	0.771570888758475	0.708620786098175	2.87914760992337	0.0897335107505938
1	76219032	T	C	0.99	0.99	0.99	0.99	0	1
1	76226484	A	G	0.989999995139954	0.989999999993596	0.989999999999997	0.98999999765414	3.4314741584825e-07	0.999532608938063
1	76227974	C	T	0.989999999400396	0.99	0.989999996183428	0.989999999710991	-2.95068974678723e-07	1
1	7622801	C	T	0.860065706028065	0.989999999950115	0.880679282476881	0.927371670279687	4.13975431660312	0.0418872483583398
1	76229120	T	C	0.707248489437937	0.948046154350414	0.779649188851341	0.8319816798626	1.41901309691213	0.233565910780532
1	76233496	T	C	0.624984516989919	0.750786466622543	0.753733731985124	0.690149926899618	2.90752160042657	0.0881672682936306
1	76235084	G	T	0.865523753317071	0.99	0.868262176637447	0.930002449098828	0.867300853453143	0.351703631837246
1	7623792	G	A	0.99	0.912462054010847	0.920673376735341	0.949835343977619	2.41103966159827	0.120482325725283
1	76237923	A	G	0.99	0.989999999990907	0.99	0.98999999999529	5.38195003799779e-10	0.999981489851952
1	76244382	C	T	0.972627457790254	0.540497219292814	0.738369663495551	0.74878399424858	0.097290129691509	0.755106142831095
1	76252335	A	G	0.122370398125354	0.597337720650687	0.291193561896205	0.368403471193476	0.793288229788636	0.373107685401145
1	76252687	T	C	0.128024036819344	0.666997083713856	0.396672379269879	0.407212075110701	0.00790476286630739	0.929154442830492
1	76254726	G	T	0.614722570752583	0.561201671557713	0.758216016040286	0.586998744969641	4.46687705111434	0.0345581001713217
1	76258198	C	T	0.970220464745193	0.963724340547638	0.986038552008381	0.966855472410859	0.679541622741613	0.409744609358693
1	76258518	T	C	0.1107445225058	0.51474766767752	0.428952269249334	0.320018151704751	1.45960060461011	0.226993679417592
1	76259469	G	A	0.99	0.99	0.99	0.99	0	1
1	76260655	A	G	0.99	0.99	0.99	0.99	0	1
1	76261434	A	G	0.0952986609309691	0.638675714854372	0.447505003125702	0.376767974863292	2.21062293997979	0.137063314810779
1	76262523	G	A	0.860767494316574	0.961443249530155	0.910611146764376	0.912917535517209	0.0108810215671742	0.916921647888896
1	76264788	T	C	0.105749936369803	0.532320592921667	0.34515269799901	0.326713536463669	0.201231924827356	0.653728303968499
1	7626482	G	A	0.989999999999997	0.99	0.99	0.989999999999998	2.908270288301e-13	0.999999569713773
1	76265500	G	A	0.658323761809833	0.840812362406979	0.785542701912061	0.752852856919155	0.463789129631054	0.495858422317152
1	76265712	C	T	0.01	0.0810371986680208	0.0699783985282949	0.0467972689100348	1.06383131101891	0.3023429755265
1	76265725	T	C	0.952018159582503	0.989999999982828	0.98457275657201	0.971692752909871	0.759354801218805	0.383530511390819
1	76265890	A	G	0.056485428866627	0.0352457500262714	0.0624183371611545	0.0454832752273228	0.495905580002197	0.481304720695385
1	76268573	G	A	0.918699162498842	0.99	0.965071540362234	0.955632996324442	0.283836756807769	0.594197426740465
1	7626871	A	G	0.989999999999989	0.989999999623961	0.99	0.989999999805207	7.40748877792877e-08	0.999782842137992
1	76269460	G	A	0.738498217728858	0.676902951048428	0.762224363058967	0.706591869588395	1.0824014238626	0.298160961619718
1	7626995	C	A	0.99	0.99	0.98999999999993	0.99	-2.23523135821962e-11	1
1	76273313	A	G	0.725143502388327	0.290097152766695	0.784537158343054	0.499789493284322	4.41396003675501	0.0356460005057221
1	76273663	A	G	0.99	0.99	0.99	0.99	0	1
1	76273805	T	C	0.0415233496695326	0.0827098059279643	0.12196769648823	0.0628579340114002	1.34950117058739	0.245365341760081
1	76274805	C	T	0.99	0.99	0.989999999999998	0.99	-4.88890263981634e-13	1
1	76275178	G	A	0.01	0.01	0.297910527790068	0.01	14.4390396164991	0.000144769891272176
1	76278877	T	C	0.0356502445361488	0.0781035681994885	0.104545959648746	0.0576410661937587	5.61837544810879	0.0177731159216807
1	76279267	G	A	0.545837098762675	0.857433500407558	0.731736782896801	0.707244034814724	0.400335882587475	0.526915844102638
1	76284395	A	G	0.930139675205556	0.512967652403515	0.629411274588411	0.714044567394099	3.97210177442441	0.0462599973109896
1	76289004	C	T	0.12951518579306	0.01	0.196747198434108	0.067606319552255	9.33659663089998	0.0022462229875767
1	76317549	G	A	0.99	0.01	0.909469430400335	0.48236	3.15541934948085	0.075675245555193
1	76320441	T	C	0.339074028759413	0.0949853153881082	0.163578418627276	0.212636075233077	0.841418293922373	0.358991452887654
1	76331320	T	C	0.426771187956206	0.13493454217006	0.315356429363329	0.275599805438983	1.22567050607929	0.268250676792632
1	7633144	G	A	0.99	0.99	0.99	0.99	-1.3789212573841e-14	1
1	76333163	T	G	0.564355664667468	0.899491336325373	0.706215095495857	0.737955942586263	0.284038241683558	0.594066543238991
1	7633607	A	G	0.99	0.989999999892291	0.989999999999961	0.989999999944207	2.45476477341806e-08	0.999874989929266
1	7633790	C	T	0.99	0.989999999993842	0.989999999999998	0.98999999999681	1.49910051278902e-09	0.999969107330534
1	7633798	C	T	0.548399639130584	0.278751376860475	0.41588512481256	0.408721839274667	0.0487784591709355	0.825202643135986
1	76345823	A	G	0.989999999678503	0.928178124103254	0.989735973654579	0.957976268130524	1.075905185601	0.2996154033017
1	7634687	T	C	0.989999999999998	0.99	0.99	0.989999999999999	2.97721635117021e-13	0.999999564643273
1	76350159	T	G	0.498285960844763	0.135418739841319	0.350180900416846	0.310320740364979	0.438508288729629	0.507843320940754
1	76358591	A	C	0.694969214857538	0.805391262664222	0.787673019723697	0.7521678356214	0.47198086122941	0.492077288508372
1	76359160	C	T	0.933742595703365	0.99	0.958355804326049	0.962883931129022	0.0755581278105267	0.783409672202465
1	76377191	G	T	0.799867552430103	0.688283465539837	0.891466683070879	0.742066995420945	1.803317850835	0.179311899882709
1	76386305	A	G	0.398103352639685	0.459540057769035	0.325286512757333	0.429927565896688	1.11364003761714	0.29129205173079
1	76387258	A	C	0.989999999969314	0.99	0.831626012489475	0.989999999985209	8.32586617814427	0.00390844972046765
1	76391646	A	G	0.597997643428276	0.709965605271692	0.728964860641511	0.655997047663165	5.37703768630827	0.020403494239986
1	7639308	C	T	0.99	0.99	0.989999999999981	0.99	-8.55432605489915e-12	1
1	76394150	C	A	0.839523255935473	0.517149570742436	0.637228876117945	0.672533687005479	0.411698846363892	0.521108495108645
1	76395662	G	A	0.99	0.921472084638591	0.954582415437927	0.95450253984279	2.95603220151186e-05	0.995661970488245
1	76397972	C	T	0.870614510387166	0.432604031623318	0.762758987316422	0.643725082387493	1.07397197528456	0.300049991061304
1	76399206	C	T	0.982346874495559	0.920322226727536	0.955983068503405	0.950218106951723	0.0231765069554559	0.878998968927397
1	76399434	A	G	0.0100000000246823	0.01	0.01	0.0100000000118969	3.63041135079305e-10	0.999984797396119
1	76401577	G	A	0.449888926866035	0.236603443181416	0.251904554048048	0.339407046317402	0.414068221800333	0.519911825556727
1	76402393	T	C	0.010000000000015	0.0100000000120488	0.01	0.0100000000062485	1.34930202877548e-09	0.999970691428728
1	76405162	T	C	0.828270757530213	0.416305177344921	0.492368925251601	0.614872586994231	5.4673095640701	0.0193754305661178
1	76409655	T	C	0.44392171332608	0.140791422203695	0.313312843387684	0.286900222524685	0.521992229574566	0.46999308864308
1	76411942	G	A	0.983681660951959	0.989999999972383	0.976057540022053	0.986954560564539	0.352747161506902	0.552562133059353
1	76417035	A	G	0.01	0.0100000002999252	0.01	0.0100000001553613	4.50092747449158e-08	0.999830725684723
1	76420745	C	T	0.0633444517454037	0.0827970793290306	0.0801976218141752	0.0734209128337224	0.104370132716569	0.746647025871001
1	76423525	A	G	0.99	0.89884325389615	0.948844276243371	0.942780805518206	0.0471501335351331	0.828098606931598
1	76432010	T	<*>	0.989999999998691	0.989999999999973	0.99	0.989999999999355	1.02565495036807e-11	0.999997444707021
1	76434065	A	G	0.0248888244167159	0.0601840874538169	0.0248745394040262	0.0431717706699343	0.891759785730551	0.345000867848741
1	76436211	A	G	0.01	0.0100000002685761	0.01	0.0100000001391224	4.46941699270023e-08	0.999831319260551
1	76437413	C	T	0.989999980396306	0.981200392857244	0.99	0.985441794051072	0.61621162862155	0.432458562138669
1	76438011	G	T	0.917441063915241	0.370980033889994	0.782447711592926	0.634374250362163	0.980606684945611	0.322049071314373
1	76440988	G	A	0.989999999963054	0.99	0.989999999917757	0.989999999982192	-2.47676257888063e-09	1
1	76441220	T	C	0.0100000083908185	0.0100000000009004	0.01	0.0100000040448409	8.08702719067859e-08	0.99977309999404
1	7644325	G	T	0.99	0.989999999935094	0.99	0.989999999966379	1.09488585449428e-08	0.999916511918161
1	76443431	A	C	0.01	0.01	0.0100000000000431	0.01	-1.28991815804385e-11	1
1	76443585	A	G	0.89892124574424	0.99	0.961076241896639	0.946100040448724	0.503809696585155	0.477830940484947
1	76443879	C	T	0.088687379425638	0.0100000000101801	0.0442498575681566	0.0479273168884308	0.0208562025708536	0.885171377500904
1	76444246	A	G	0.970108994730135	0.989999999995348	0.953500390087992	0.980412535457515	2.10722617478158	0.146604846179126
1	76445513	G	A	0.121288219331821	0.132716922167	0.158495845254747	0.127208287400444	1.29501778562186	0.255125291804706
1	76445923	G	A	0.01	0.01	0.01	0.01	0	1
1	7644802	C	A	0.775668069089536	0.724782100387794	0.770283171010544	0.749309137302034	0.474106182519785	0.491104172999588
1	76448206	G	A	0.99	0.989999999980029	0.99	0.989999999989655	2.52689984240792e-09	0.999959891716552
1	76451103	T	C	0.01	0.01	0.01	0.01	0	1
1	76453857	G	T	0.913643094892168	0.5	0.99	0.699375971738025	2.80584709432033	0.0939212249870108
1	76454792	C	T	0.99	0.960520689349151	0.964730386463207	0.97472971708286	0.335025087431558	0.562715009536889
1	76455055	A	C	0.01	0.0100000000509581	0.01	0.0100000000263963	4.6922910326794e-09	0.999945344668655
1	76455594	G	A	0.819873344501522	0.886236994223182	0.861542313567693	0.854249715057342	0.024012107690688	0.876854108089183
1	76456329	C	T	0.157054048206971	0.153462938121186	0.223616777478885	0.155193853182534	1.66423664130755	0.197032270548475
1	76457475	T	C	0.0661392536833525	0.020620418440744	0.0301353413071525	0.0425604970276813	0.652548247285139	0.419203085370924
1	76461214	G	A	0.65375008221542	0.840500943224651	0.768525752394837	0.750487028218202	0.0869387383654508	0.76810559831672
1	7646301	G	A	0.955429344417303	0.872586251690699	0.899532187453407	0.912516622384922	0.303256218796348	0.581848228617112
1	76463072	T	C	0.921248400074999	0.907687768838972	0.879243554324595	0.914223993094737	0.531031199046128	0.46617364440477
1	76465203	T	C	0.961539052424944	0.9207800224993	0.88755995711729	0.940425874923461	8.07510441382521	0.00448775213487037
1	76469334	G	A	0.457432410093397	0.273060755975147	0.397884436952922	0.361927893260144	0.709839289597405	0.399497169013601
1	76471614	C	T	0.99	0.922882247122322	0.941799066626448	0.955233004009363	0.639493565432023	0.423894243956888
1	76471725	G	A	0.970013719587171	0.965158437422374	0.951247090328283	0.967498683425806	0.684148609568114	0.408161815411972
1	76474354	C	T	0.983225561383333	0.989999999972468	0.951360714788544	0.986734720572505	8.53695954280798	0.00348006465929326
1	76475029	C	T	0.604315737550446	0.989999999999217	0.707101424058386	0.804100185498909	1.08610966254502	0.29733479212302
1	76477060	G	A	0.964165606846583	0.99	0.977521340660878	0.977547822500053	3.78295871182605e-06	0.998448129104223
1	76477207	A	C	0.627143415188115	0.88683452003412	0.776528239509399	0.761663407498346	0.120069329519325	0.728959308257738
1	76477260	T	C	0.93672125628165	0.815774829367566	0.879317691482223	0.874071007140154	0.0405987090517271	0.840314499289697
1	76477678	C	T	0.975954653416584	0.99	0.978925543899859	0.983230142946794	0.141057912201285	0.70723156132148
1	76477680	G	A	0.99	0.98999999981487	0.989999999999984	0.989999999904103	3.21076054651725e-08	0.999857030295993
1	76480114	C	T	0.679692216525355	0.876684271586902	0.754893392370561	0.781734101047237	0.868057165171234	0.351493729504344
1	76484014	G	T	0.415777347031965	0.615704051809791	0.445283605818185	0.519339380106879	0.344240224188386	0.557391850098949
1	76485133	G	A	0.845730262312335	0.703474755295037	0.687368761689622	0.772041909677375	3.06425077537407	0.0800320482761358
1	76485783	C	T	0.13904994441847	0.318265975583818	0.17985410287892	0.231883848562121	1.00057013503294	0.317172591191483
1	76486884	A	G	0.155761660975809	0.362834713645401	0.193155192038864	0.263025502258658	5.2468444065305	0.0219866088997248
1	76486908	C	T	0.563649714124702	0.619991225641023	0.474879047316636	0.592834617090156	11.9243147986855	0.00055406002434407
1	76487298	G	A	0.875752494062962	NA	0.792688265513802	NA	NA	NA
1	76487502	A	T	0.01	0.01	0.01	0.01	0	1
1	76489223	A	T	0.821329080067761	0.707547174202791	0.889684109268122	0.762390052829706	1.65652495538171	0.198073171306916
1	76489642	T	C	0.99	0.989999999796311	0.99	0.989999999894489	3.99567405337448e-08	0.999840509402395
1	76490234	T	C	0.958186527950262	0.928178124004624	0.722559089134653	0.942642174706421	8.05863798832143	0.00452872153460713
1	76492666	G	A	0.99	0.989999999999979	0.989999999969157	0.989999999999989	-5.48884934152052e-10	1
1	76496399	A	C	0.600095371023281	0.706200564211257	0.652470667095358	0.655057861094653	0.00227372046694857	0.961968448345594
1	76497033	T	C	0.720431346788574	0.433763387807388	0.565288258625814	0.571937344036319	0.0291292778139029	0.864480882918882
1	7649715	G	A	0.899237224753627	0.892394778829488	0.853546292374032	0.895692837764923	2.4192369420421	0.119853299214148
1	76498353	A	G	0.725390378314116	0.378682175600659	0.550674349047613	0.545795529308545	0.013237437880541	0.908402268829494
1	76498466	A	G	0.705823475772818	0.536890472872057	0.525982512935074	0.618316180270224	4.99271806790086	0.0254541957764753
1	76500705	A	C	0.717604545165052	0.462831862293892	0.478449545238126	0.585632295437791	1.48236841169118	0.223404329682414
1	76501151	A	G	0.89337958441703	0.75564663940617	0.870876302333828	0.822033918901405	0.760353059290394	0.383218056235607
1	76503162	G	A	0.316979235761238	0.138822581701129	0.248419541776334	0.224694088958101	0.235591161992025	0.627408703389857
1	76503266	A	T	0.683810812856225	0.454676928945499	0.524884981203021	0.565119460990469	0.348471182239088	0.55497983511132
1	76503438	C	T	0.780472380424516	0.69375616815654	0.561990276511207	0.735553382469704	18.5435698264413	1.66064490882032e-05
1	76503461	G	A	0.86230402430742	0.731881820475894	0.701703804345665	0.79474532272269	7.92940940540811	0.00486376699363192
1	76504146	T	C	0.260792468665891	0.158278572117215	0.208371366514747	0.207690270253677	0.000559717163973286	0.981125134664888
1	76504670	T	C	0.73164053316491	0.763053733837606	0.618477875525655	0.747912571113367	2.13995255199225	0.143506329862365
1	76504912	C	G	0.871620759654191	0.748716580352327	0.730640013872095	0.807956394775825	7.79294756619236	0.00524505575131465
1	76505119	A	G	0.765610777259773	0.558982739737206	0.572513989334139	0.658577453823083	2.78778353380925	0.094985524586004
1	76506253	C	T	0.919368525573824	0.826975680093762	0.794679005576558	0.871509031615152	5.00819096912247	0.0252276563367449
1	76506666	A	G	0.99	0.989999999739354	0.99	0.989999999864985	6.03811379240954e-08	0.999803939230067
1	76507997	T	C	0.871689914479304	0.698905584649693	0.785902008572945	0.782187631627565	0.00259893878355772	0.959341626449014
1	76508153	T	C	0.871333565056227	0.752187906438872	0.703446850671886	0.809616113892437	5.19990049480986	0.0225881811726096
1	76510298	A	G	0.850367176737723	0.632813441249509	0.654757967033061	0.737674341754828	3.88617364684695	0.0486852236270237
1	76512161	G	A	0.736641435705938	0.861372221812879	0.83544688099405	0.801251982909334	0.903365722946968	0.341880837402084
1	76512557	G	A	0.88080172195581	0.708410752891756	0.707728511948996	0.79150319998063	7.78538436289057	0.00526705839172489
1	76513819	G	T	0.459760684938954	0.5	0.60946085001278	0.480604650140576	3.15317132432705	0.0757795525828607
1	76514827	A	G	0.99	0.989999999987042	0.99	0.989999999993288	8.45415996119799e-10	0.999976800678052
1	76517127	C	G	0.633341735279483	0.788806630636448	0.804267636325283	0.71387255107439	0.767632437370252	0.380950474730315
1	76518108	T	A	0.145692204322346	0.250353554831409	0.251128735802708	0.199906783886041	1.10749136504019	0.292627920884233
1	76521580	A	C	0.613085053951197	0.751309751034791	0.723780167653324	0.684685447040499	1.47445641725522	0.224643885582431
1	76525487	A	G	0.989999994228981	0.98999999994885	0.99	0.989999997191873	3.92265166422505e-07	0.999500276348065
1	76525783	T	C	0.720217794758631	0.766236634860462	0.79941620891128	0.74405555393138	0.707061531502322	0.400421041533983
1	7652593	G	A	0.99	0.99	0.99	0.99	0	1
1	76526867	C	T	0.536561260181314	0.666997076784936	0.824730137276553	0.60412701318199	1.80851323544306	0.178686684228579
1	76527296	T	C	0.630848515738675	0.779760843351972	0.739258419961819	0.707985101442363	0.164738899405462	0.684830479746805
1	76529240	A	C	0.99	0.989999999999979	0.9899999999976	0.989999999999989	-2.25668102681282e-11	1
1	76530517	G	A	0.624493191953497	0.841006651089981	0.778173397064334	0.736647163786196	1.91069037766836	0.166886590560387
1	76530882	G	A	0.634617394380602	0.624721563345712	0.664315558457199	0.629491353904529	0.376269620934929	0.539606464834394
1	76535434	G	A	0.970920071665674	0.933894621932228	0.877844261107084	0.951740888703749	3.57068304134323	0.0588081169840149
1	76536315	T	C	0.0130100176577617	0.01	0.0100000001752676	0.0114508285110412	0.0790772883780595	0.778551756632212
1	76536649	T	C	0.65903564501891	0.574393285872132	0.644670801190645	0.615190902980879	0.221622482570977	0.637806439209114
1	76537118	A	G	0.99	0.989999999941396	0.99	0.989999999969643	4.60741529537546e-09	0.999945841236424
1	76537846	T	C	0.641913816233376	0.927824426266218	0.824998621988506	0.790015512230388	0.367643715362339	0.54429145488252
1	76538396	G	A	0.516146156879587	0.570218212117513	0.620290666414197	0.544155481492833	2.07141683823029	0.150082037953884
1	76545965	A	G	0.620185085218565	0.896030426252991	0.819383075349692	0.763072971874398	1.67813971472412	0.195171824146594
1	76546051	G	A	0.866528837103136	0.681127844984297	0.742456312726339	0.770491123185577	0.493583135794446	0.482333288627835
1	76548672	C	T	0.584625835719585	0.99	0.7422533249768	0.79460965281684	0.708176379968656	0.400049875070652
1	76549094	C	A	0.99	0.99	0.99	0.99	0	1
1	76549233	T	C	0.961613709874614	0.99	0.969069513066011	0.976317808159564	0.110519671066268	0.73955327165695
1	76550721	C	T	0.630073543576938	0.856261080432395	0.795768295132264	0.747238687668065	2.59432024355273	0.107247443960409
1	76551440	G	A	0.657016475305705	0.869845991770655	0.826244536427846	0.767262164834549	3.43384054065714	0.063873404373392
1	76552475	A	G	0.191128575912686	0.514721288298467	0.313664400611529	0.358749600928521	0.463178541018591	0.496142212433868
1	76556292	G	A	0.933925695933918	0.625839972538491	0.816799708165205	0.774337291215087	0.36881079436346	0.543653201684992
1	76557050	C	T	0.820181152535953	0.968767074164155	0.873387074660548	0.897148659939362	0.479173845312562	0.488796769222362
1	76557784	A	G	0.817718712682874	0.770708577029754	0.752608474782103	0.793367462414558	1.42399243110161	0.232747384703538
1	76560709	C	T	0.826412415314947	0.01	0.729530043714952	0.403510784181805	3.90630283848221	0.0481053152269722
1	76561532	G	A	0.869112068003023	0.704328053737612	0.774529142210785	0.78375394861354	0.109107105096892	0.741162982629618
1	76563519	A	G	0.989999999999967	0.99	0.99	0.989999999999984	6.27534528587707e-12	0.999998001248168
1	76570926	A	G	0.422946039315877	0.604858922386767	0.398614574353003	0.517176912746598	1.7039082345882	0.191777657396132
1	76572360	G	A	0.894532011772255	0.781151571511649	0.823413806365846	0.835800943717261	0.0491552419613945	0.824539789181005
1	76573614	C	T	0.937526882297043	0.745778889358068	0.812587121106586	0.838201421954654	0.310802967186736	0.577187870127264
1	76573883	A	G	0.382710014786328	0.536575169062785	0.316334860273593	0.462412164701533	2.85982672143619	0.0908172811286379
1	76584814	G	A	0.906657607723204	0.779279286238316	0.837215009433954	0.840675637194032	0.0173981524592921	0.8950617621399
1	76585105	A	G	0.418760538656238	0.368447129040658	0.45257024672531	0.392698192475368	2.22755339385614	0.135568367898396
1	76586272	A	C	0.381429201324736	0.424445090323337	0.397686789594953	0.403711431826011	0.0115362530337462	0.914466140638287
1	76586876	G	A	0.962295203417828	0.891047427852587	0.947188001568409	0.925388855675033	0.928651206839722	0.335213653559334
1	76588532	A	G	0.402291715083249	0.481953005750466	0.338316308261508	0.443556263648868	4.51890283659092	0.0335223221733824
1	76589102	A	G	0.573506342410853	0.795123187824405	0.668736825108939	0.688303868335073	0.0489559619425785	0.824890038629082
1	76595644	C	T	0.989999999999978	0.99	0.989999999999953	0.989999999999989	-1.49205547872856e-11	1
1	76596228	C	T	0.99	0.99	0.99	0.99	0	1
1	76597774	C	A	0.99	0.98999999988645	0.989999999999989	0.989999999941181	2.11599879493613e-08	0.999883935937446
1	76598209	C	T	0.540723789430201	0.412073410588847	0.452218732341075	0.474082893190379	0.304711272545909	0.580943840030115
1	76598267	G	A	0.647668341178735	0.775435720224588	0.676451529953962	0.713851843524487	1.63240250931532	0.201371069555401
1	76599096	A	C	0.967014167084278	0.947914718963687	0.946086675987492	0.957120652957812	0.578473848811367	0.446911145964519
1	76601203	T	C	0.913473320116975	0.796041364650021	0.868292199882195	0.852643567185093	0.287089890485143	0.592091460576535
1	76601214	C	T	0.691031318432742	0.762286338940481	0.735272255907843	0.72794141905575	0.0382807856178924	0.844880395209174
1	76601306	C	A	0.906848077933984	0.899508478623633	0.775998724853497	0.903046165491222	10.2165192571962	0.00139188289029673
1	76602605	T	C	0.917706555039966	0.741905532684079	0.819184781245117	0.826641625459617	0.0446070415119476	0.832728252356861
1	76603091	G	A	0.855318268306938	0.794530422301863	0.749207648359168	0.823830164076309	1.81714496716041	0.177653495294075
1	76603648	A	G	0.485572116857865	0.609486119127866	0.564469432546045	0.549759570033725	0.133996498357777	0.71432379544707
1	76604110	T	C	0.936518869175736	0.906036480807205	0.83138277056198	0.920728992000837	3.84239931051478	0.049971963409109
1	76608018	G	A	0.453562615804096	0.556737123876648	0.518299306912815	0.507007010985678	0.11030373955728	0.739798597322377
1	76608072	C	T	0.694676970668034	0.736992989152634	0.777119428587778	0.716596668243057	3.59175932059499	0.058066738904552
1	76608491	T	C	0.751130394748624	0.611855067724713	0.693191930636316	0.678985775350238	0.100635179028631	0.751068721811352
1	76608691	G	T	0.827531412669143	0.844221982055788	0.794554398930743	0.836177127611425	2.10440633863799	0.146875336423346
1	76608777	C	T	0.232073911835169	0.399832191577497	0.412990386998287	0.318972700741695	0.832264477376438	0.36161854805874
1	76609721	G	A	0.797634152853474	0.853115583519365	0.826620339643172	0.826373533938406	5.05974652693272e-05	0.994324543757748
1	76610015	G	A	0.261667172502177	0.30570438752744	0.277853224723941	0.284478449885263	0.0234683123442567	0.878245518948439
1	76610257	A	G	0.370198868428675	0.372366834234435	0.390651242914184	0.371321874716058	0.306737085910534	0.579689376101952
1	76610397	T	C	0.868275903537057	0.823432935389502	0.91186468883565	0.845047246036623	1.83320028304153	0.1757500112463
1	76611275	G	A	0.01	0.0100000000145251	0.0100000016039132	0.010000000007524	-1.17628665225225e-07	1
1	76611703	C	A	0.950838320981932	0.99	0.906764420812299	0.971124070713291	1.04640472317056	0.306336566851126
1	76611833	C	T	0.907628603666993	0.867273625369146	0.814682352546145	0.886724724908708	2.09852197217027	0.147441604466515
1	76612002	A	G	0.64595369874565	0.699054785689499	0.675413225004553	0.673460061782564	0.000868647070827118	0.976487496667853
1	76612053	G	A	0.384720587795294	0.425738633397943	0.424733373760557	0.405967935417466	0.107619820001509	0.742870380671985
1	76612729	A	G	0.850064493159034	0.93673895904577	0.847740266499939	0.894961866488363	3.0764772536677	0.0794323997496742
1	76616286	A	G	0.989999999829934	0.99	0.99	0.989999999918028	1.63534078487844e-08	0.999897966168722
1	76617724	A	G	0.989999999999984	0.989999999873717	0.99	0.989999999934578	2.37028879792228e-08	0.999877159749957
1	76617993	G	A	0.26935162311907	0.338236030328877	0.256304733670343	0.30503374605375	2.40158772709891	0.12121217170106
1	76618086	T	C	0.99	0.99	0.98999999999998	0.99	-5.06440170893795e-12	1
1	76620253	G	A	0.881162498991354	0.901608627732143	0.865921068425007	0.891753593679083	1.29852465085267	0.254482889028459
1	76620313	C	T	0.945163310881551	0.897179033865938	0.912444487599994	0.920307455387464	0.178373042706906	0.672775166105929
1	76620668	T	G	0.99	0.99	0.989999999999979	0.99	-3.14300029325116e-12	1
1	76624862	C	A	0.907618929508952	0.723831209609876	0.718998915651577	0.812416890601231	0.897590032146849	0.34342873503132
1	76626550	A	G	0.620503320291848	0.624840363533704	0.805979401792348	0.62274990869113	3.71724993934943	0.0538529992007544
1	76627323	T	G	0.174861720468665	0.113720003464996	0.262477798682935	0.143190311060764	10.9735580953379	0.000924211379661755
1	76627868	G	A	0.309380913431298	0.297622570434486	0.236651768619863	0.303290091758949	0.71256118672458	0.398594868959468
1	76629673	G	A	0.803960679285439	0.857142755838765	0.820201622982194	0.831508994940062	0.0599189921821397	0.806624022477379
1	76641098	A	G	0.181006171787888	0.155553371856872	0.277648587163064	0.167821621423622	1.41069629416187	0.234940838848308
1	76643312	G	A	0.99	0.989999999977996	0.989999999999996	0.989999999988602	1.78694280387927e-09	0.999966271627369
1	76645080	A	G	0.814532261142626	0.798066533836325	0.737420897174088	0.806003014397962	3.85028772801933	0.0497374576452527
1	76645304	A	G	0.435434260984632	0.369599692718016	0.418856061098317	0.401331954622525	0.110265206012287	0.739842404359202
1	76645523	C	T	0.816503430741833	0.794370861072937	0.75090464516429	0.805038759653345	3.54244631907537	0.0598171776459092
1	76647243	T	C	0.398311681221715	0.01	0.347523475531948	0.197166230348867	0.995385351787694	0.318429699975486
1	76647846	T	G	0.70791780838138	0.989999999999952	0.886257693314473	0.8540363836398	0.0814059929307777	0.775401018024448
1	76656767	G	A	0.932724865441031	0.805309333522332	0.83548653984778	0.866723619907144	0.840277027554344	0.359317552828649
1	76657985	C	T	0.209075294768703	0.222762201038627	0.265633569583549	0.216165112216524	1.86372018967008	0.172196050366836
1	76658460	C	T	0.137690849711071	0.278807841641837	0.227984738003419	0.210789451531208	0.168805127837907	0.681175918790338
1	76658531	T	C	0.834301267319627	0.900640023829819	0.901735330419052	0.868664743191906	0.764728384984587	0.381852825431856
1	76658547	C	T	0.3397647020572	0.322177455961903	0.349096837468902	0.330654508579836	0.0968328193335413	0.755663997859373
1	76659892	A	G	0.880804621028972	0.866854734883855	0.959039843522429	0.873578580005801	2.15590901508769	0.142022369548093
1	76664973	G	A	0.923928716290483	0.858998717465699	0.913198997443313	0.890294976899245	1.15794388078647	0.281892369936737
1	76665498	T	C	0.226780299744068	0.5	0.320843346124136	0.368308104476641	0.15234053136857	0.696308622235714
1	76665625	A	G	0.989999996073976	0.989999999995199	0.989999999999998	0.989999998105169	2.73928471043424e-07	0.999582401790045
1	76667888	G	A	0.89385178274801	0.888944818271348	0.906756714142821	0.891309975149099	0.0757880442505986	0.783088618783209
1	76668470	T	C	0.943821375130939	0.989999999999146	0.985611557967777	0.96774190281267	0.282959615138215	0.594767909205243
1	76670242	A	G	0.102700750997969	0.189550124185491	0.171873285576216	0.147688726309105	0.259628716372936	0.610375346384081
1	7667122	C	T	0.816572811389172	0.814985788957053	0.831229897006451	0.815750733769334	0.287753900595064	0.591663491834974
1	76671716	A	G	0.125490348916548	0.119445506746589	0.161830864392268	0.122359120672509	0.429336925131765	0.512314488435805
1	76674883	T	C	0.47858246458776	0.469522114043657	0.422951755354125	0.473889203005915	0.983192351907464	0.321411934729594
1	76675078	G	A	0.989999998624796	0.989999999999533	0.989999994476591	0.98999999933691	-2.00616141762247e-07	1
1	76676144	G	A	0.0354704260603716	0.0100000000005149	0.0679059239386803	0.0222767453613658	0.927074671945164	0.335624225189179
1	76680186	A	G	0.209559670073417	0.137565351397187	0.173259289904644	0.17226661299913	0.000220229318824169	0.988159727742762
1	76681265	G	A	0.0362583896702372	0.0100000000018667	0.0352165498841266	0.0226565438220213	0.344029460445312	0.557512524102359
1	7668346	C	T	0.800260084985209	0.699176791201284	0.688441473294662	0.747898938805136	3.42162242493467	0.0643477443315303
1	76685329	A	<*>	0.989999999567715	0.989999999997554	0.989999999629276	0.989999999790372	-1.89859686294085e-08	1
1	76686142	T	A	0.297760111333352	0.158213640697479	0.20210530514044	0.22547503954397	0.0553003623909003	0.814084325124162
1	76686415	T	G	0.903061036057664	0.736945480363099	0.796896480799131	0.817013178207879	0.582417254305338	0.445366391181822
1	76686626	A	G	0.99	0.989999999982658	0.99	0.989999999991017	2.79031046933808e-09	0.999957853033156
1	76687275	A	G	0.75382575226983	0.82688219320462	0.788346342056763	0.791668988674051	0.0105401677926178	0.918228599324132
1	76690002	G	A	0.387598860884004	0.226588559937809	0.272910188459416	0.304195524993875	0.369772010770755	0.543128568023621
1	76692701	A	C	0.689108053583216	0.664132958524689	0.792151801196812	0.676170954342899	2.013971704102	0.155856831771861
1	76694653	C	T	0.727005684635684	0.796655517908433	0.76317835813252	0.763084298270968	7.59044393001627e-06	0.997801770152903
1	76695328	C	T	0.989999999999988	0.99	0.989999999231259	0.989999999999994	-3.7748262755048e-08	1
1	76695356	G	T	0.75092592501533	0.695631448546173	0.790810474731804	0.722283386204306	2.68931778788173	0.10102305836328
1	76697968	T	C	0.932385799685459	0.98999999997978	0.941476521165432	0.962229955437917	1.00751591171634	0.315498686021932
1	76699017	A	G	0.989999999999999	0.989999999992556	0.99	0.989999999996144	5.4773510185811e-10	0.999981326516238
1	7669922	T	C	0.848783583989	0.841842827785256	0.859685073527415	0.84518827227546	0.315573665093263	0.574279932161871
1	76699483	G	T	0.699566751998798	0.79886387510259	0.827474918522296	0.751002661766562	0.681079709490532	0.409215177850745
1	76699911	G	A	0.589437222725456	0.712524212050075	0.694567274879217	0.653196283195609	1.83295908321582	0.175778432824419
1	7670013	T	C	0.851520179900774	0.87908643917377	0.858337545489976	0.865799502204186	0.0759722927430334	0.782831713650837
1	76700697	G	A	0.978615121118997	0.956099706793229	0.948751769402461	0.966952136498249	1.18535770354739	0.27626796646204
1	7670258	C	T	0.99	0.989999999773786	0.989999999999993	0.989999999882822	4.06906249910906e-08	0.999839051386872
1	76703874	T	C	0.921090956094025	0.918680999908269	0.914314506577855	0.919842598789804	0.0434047644183666	0.834964983808192
1	7670574	C	A	0.845620433405034	0.845607948925878	0.88777947141288	0.845613966444831	2.07514702106685	0.149715512853881
1	76721164	G	T	0.539338269243195	0.747714841158146	0.723128979179832	0.64727733349514	1.29289109460972	0.255515841605876
1	76724652	C	T	0.699221093485991	0.774808715774951	0.778100022313192	0.738375481831673	1.30741580895799	0.25286307073122
1	76725259	A	G	0.468254141801466	0.647727632456591	0.621103473488339	0.561221409960821	1.4153802843579	0.234165284742898
1	76729651	C	T	0.781638407734501	0.625182830966863	0.750345533727462	0.700594418968864	1.1723528085025	0.278918328631403
1	76729911	C	A	0.735832595630908	0.813274575022905	0.710167367265606	0.775947540955963	3.73730107019223	0.0532103280802463
1	76731907	G	A	0.833790750122568	0.917760895247197	0.855668947735875	0.877287285297126	0.659175206523249	0.416851277461052
1	76732617	G	A	0.216240762678406	0.550314803152011	0.327111674011012	0.389291115643734	1.10618735739751	0.292912236577559
1	76733527	G	A	0.99	0.99	0.974956679377658	0.99	1.59201789032921	0.207038070357968
1	76738339	G	A	0.422406506341863	0.845784275581049	0.653538253146602	0.641716190807761	0.0156222560183624	0.90053224009802
1	76740454	C	G	0.963580647441538	0.882102929470291	0.963624088827378	0.921375189532432	2.00783178156419	0.156488830543272
1	76741516	C	T	0.989999996467901	0.925033721222408	0.924660776680447	0.956347465890736	1.05369989368618	0.304656504347997
1	76741583	G	A	0.939525606139111	0.94110365525443	0.926341296344296	0.940343035580846	0.593027505366794	0.441250783354547
1	76749088	C	A	0.422883670240546	0.01	0.533279794071045	0.209009929055943	2.67129627563648	0.102172775293159
1	76749223	C	T	0.497525143610456	0.613068584505756	0.606489185065323	0.557376645994221	0.644276639516277	0.422166393604546
1	76749527	T	C	0.750542653598371	0.844005332314667	0.796010391461225	0.798956321173412	0.0035904368460229	0.952219148474433
1	76750080	T	C	0.420710618308578	0.789110496005472	0.63160575261047	0.611541754955569	0.234679786723934	0.628075340440449
1	76750203	A	G	0.01	0.26209201015798	0.153896546082107	0.140583661261834	0.0457286005489686	0.830669907240665
1	76750428	G	A	0.486738232763826	0.68902482523973	0.653806125583701	0.591522687666344	1.84283020014572	0.174619592449792
1	76750477	C	T	0.564929800614132	0.783294744356486	0.687342210567546	0.678042841472671	0.0317123205850912	0.858660514284508
1	76750646	C	T	0.942521072062265	0.971624287505781	0.9481468288275	0.957596537662006	0.346748772178661	0.555959366549045
1	76751466	A	G	0.428059563950353	0.672714712877024	0.568560341873132	0.554790931094369	0.180902493945575	0.670598796017794
1	76752116	T	C	0.432550906592819	0.679443236193133	0.571053593137906	0.560441133325782	0.0928735334831612	0.760555351862095
1	76752181	T	C	0.770535173442574	0.814994074878567	0.777877766590811	0.793564884386418	0.302874623451928	0.582085877154696
1	76753663	C	A	0.954364115941186	0.946837628731924	0.940103794773853	0.950465395566788	0.459929320503341	0.497657007180186
1	76754864	A	G	0.378436514234739	0.609092599171849	0.52415884472044	0.497916366232162	0.469332367797305	0.493294470992147
1	76755385	G	A	0.572056046489836	0.691403856654491	0.701494898629443	0.633878212155127	1.71326879593237	0.190561809622476
1	76755727	A	G	0.436838292528727	0.747491975834604	0.520620039528279	0.597756900481171	0.709760106395292	0.399523462257819
1	76756343	T	C	0.489967475405678	0.64381529805464	0.630723041259919	0.569660647537841	2.27560004945248	0.131424250203597
1	76757661	T	C	0.501559984030137	0.600217650395239	0.642067956332371	0.55266465520726	2.83395860727281	0.0922906133103184
1	76758247	T	G	0.409954447182293	0.708871387080782	0.56656019239963	0.56479342204971	0.00169492633802714	0.967160782002857
1	76758543	T	C	0.215548930117192	0.5	0.322157411885756	0.362894584316487	0.211665809467383	0.645464881034885
1	76758642	C	A	0.0814685780569932	0.336437837865195	0.24618218480578	0.213542654637641	0.760863480649964	0.383058433625731
1	76759092	A	G	0.989999999976824	0.989999999999994	0.98999999989185	0.989999999988826	-3.70258863357686e-09	1
1	76762339	C	T	0.99	0.99	0.99	0.99	0	1
1	76763785	C	T	0.792713630875489	0.793166985415608	0.787571196149858	0.792948468527271	0.0375270479754906	0.846395919842652
1	76763943	G	A	0.447798464742828	0.767742456397553	0.67584341983969	0.613529452419976	0.41522292777147	0.519330386825613
1	76766754	T	G	0.989999999182587	0.99	0.989999999711245	0.989999999606007	4.79213339327627e-09	0.99994476625248
1	76768447	C	T	0.422669219514854	0.697788651319914	0.635450203927582	0.565181085189875	2.47709947666273	0.115515104685637
1	76770639	T	C	0.919932922459287	0.502896135008542	0.737313325776218	0.703907866559801	0.940405967259894	0.332173459135009
1	7677070	A	G	0.845913792493963	0.857893910735246	0.819012677597934	0.852119493742948	1.58711520015443	0.207738775884539
1	76771050	T	C	0.192932765604959	0.0349161994582632	0.135053937056437	0.111080184340971	0.369173456830596	0.54345515000839
1	76771058	A	G	0.99	0.989999999960261	0.99	0.989999999979415	4.73922481141283e-09	0.999945072008813
1	76771114	T	C	0.17111253521809	0.0834336321730882	0.145956506623796	0.125694863440779	0.5289803761028	0.467035846207927
1	76772328	T	C	0.217185070855896	0.188026895508918	0.164365457784221	0.202081136026161	0.119621344621131	0.729445535167264
1	76774201	G	A	0.792929178279999	0.805046231955368	0.775415358322948	0.79920581208384	0.139894141506632	0.70838627262766
1	76777065	G	A	0.417832702494454	0.749076504740738	0.642209919500571	0.589416992058029	1.01830295579845	0.312921891268797
1	7677878	A	G	0.99	0.99	0.99	0.99	0	1
1	76779877	T	G	0.900270630707184	0.77011553766188	0.827863230533965	0.832850292509717	0.0183563850202121	0.892227840239886
1	76780526	G	A	0.382494814836614	0.673978573494053	0.548267047139022	0.533483401821167	0.172458382786414	0.677936143471876
1	76784277	C	T	0.989062512990742	0.98999999993201	0.99	0.989548131226319	0.0743891368857678	0.785050224511883
1	76784636	T	C	0.453448210385392	0.354605732789962	0.438767713368522	0.402247806990959	0.912474195242569	0.339458793116193
1	76785393	C	T	0.71466997915386	0.666997076784936	0.488159671354674	0.689975415726757	0.865798618956591	0.352121060473952
1	76786084	G	A	0.699721382081782	0.512109945309972	0.635369112345319	0.602538657833984	0.262437494450246	0.608450487218103
1	76791163	G	A	0.0100000000005416	0.0100000000000242	0.153205155295811	0.0100000000002736	2.51481778710286	0.112780668660521
1	76796785	A	G	0.859623724306808	0.923550439955877	0.823079923934312	0.892737763013026	3.13826119598321	0.0764752974601529
1	76801058	C	A	0.800374541458027	0.876945222097954	0.852958680227552	0.840038154029509	0.134459816182942	0.713852036479875
1	76803093	T	C	0.317140536070777	0.205366118042426	0.261567882366184	0.259241387532091	0.00360673635702699	0.952110945918935
1	76803286	C	A	0.99	0.99	0.99	0.99	0	1
1	76803522	G	A	0.873093968462488	0.863321968860527	0.868874688246011	0.868032072668672	0.00142851003050165	0.969850624595283
1	76804684	G	A	0.988188737199407	0.989999999941077	0.99	0.989126971299592	0.0237676757647815	0.877477519467066
1	76806409	G	A	0.87543252150302	0.786038167994069	0.891332553745217	0.829126246385383	1.56586326275616	0.210808786690655
1	76809963	C	A	0.806796988067491	0.989999999999973	0.68262538999436	0.901696148248516	6.54474205124314	0.0105194578866182
1	76810983	C	A	0.662559330681712	0.766416037101347	0.689912732173656	0.716357104607083	0.122554855168831	0.726279893973022
1	76811922	A	G	0.99	0.989999999949802	0.989999999999989	0.989999999973997	6.79674173815437e-09	0.999934220518637
1	76818894	C	T	0.687087360005614	0.63568259850354	0.66194789627458	0.66045969354754	0.00178094652072623	0.966338256467872
1	76820435	A	C	0.838099758839231	0.781934429333466	0.805385674503804	0.809006118155244	0.011961236936969	0.912911057899564
1	76822376	A	C	0.547164076362993	0.625208381565291	0.5637284110924	0.587591026457783	0.224363158958733	0.635735332400204
1	76822600	A	G	0.756767817860687	0.777198170370046	0.730988840940903	0.767350740460535	1.2636959436426	0.260952656609337
1	76822614	A	G	0.80795138964839	0.736570242972618	0.794188344554137	0.77097595567034	0.590356842833661	0.442281162978164
1	76824240	T	C	0.331854788920694	0.36667736301607	0.361229210165332	0.349892882302098	0.0657219201574398	0.79767065691603
1	76824487	T	C	0.676327060731659	0.76613267893691	0.716616350341584	0.722846370961979	0.0410742518878642	0.839394664313312
1	76824595	C	T	0.943362286632281	0.99	0.981231392970911	0.96752062215676	0.353411243953827	0.552188430661176
1	7682489	T	C	0.857632291785257	0.938133943179009	0.788501714279651	0.899332147207221	3.34812307535011	0.0672816887881176
1	76826279	C	T	0.743904295486394	0.99	0.99	0.871381870424442	0.707870160110854	0.400151775110791
1	76829154	G	A	0.822460701420375	0.698443652100957	0.805017437810164	0.758219869872917	1.4075248944446	0.235467709745373
1	76834705	A	G	0.305077059833069	0.365925934179471	0.281296638942808	0.336596776744505	0.827061855990584	0.363123502200369
1	76835821	C	T	0.968381055426006	0.985398852983733	0.977404439621159	0.977196274560909	0.000327496185456177	0.985561586346744
1	76837314	G	A	0.939246548283285	0.99	0.977950414601494	0.965536836272543	0.266868723482148	0.605440035711518
1	76837471	C	T	0.279374610236616	0.181253234257502	0.174828819837737	0.228547737479435	0.814889678669237	0.366678553163926
1	76838919	G	A	0.714099392587965	0.751798514157383	0.775737063874003	0.733627537560923	1.83065190536413	0.176050565081646
1	76839536	C	T	0.674232784730971	0.499411519426755	0.617127381413894	0.583675369303387	0.221464250827848	0.637926490484956
1	7684030	G	A	0.839601461825155	0.783978360489393	0.838563330956013	0.81078869533323	0.670608693815058	0.412839469158571
1	76846764	A	C	0.647054277983775	0.412600148817132	0.578640503031913	0.525607039075454	1.09833310692886	0.294632208863903
1	76850109	C	A	0.977126532606028	0.99	0.985449180372677	0.983794988716105	0.00336553034737426	0.953738121205835
1	76850905	G	A	0.853030875597377	0.75413925096284	0.798775922203199	0.801805014036687	0.0025902735935274	0.959409404515022
1	76851394	C	T	0.01	0.0100000001962712	0.0100000000000377	0.0100000001016685	4.2274502209566e-08	0.999835948838485
1	7685179	T	C	0.989999999999992	0.99	0.989999999999966	0.989999999999996	-9.87056907331124e-12	1
1	76852576	A	G	0.717194628558509	0.66699707979903	0.800615757859313	0.691192298301099	0.534241718122948	0.464828991938007
1	76852740	A	G	0.682291816780846	0.610476970469553	0.702396055264974	0.645091726391596	0.935995746122233	0.333309765312314
1	76853542	A	C	0.989999996160122	0.99	0.99	0.989999998149179	2.27601612279173e-07	0.999619348353994
1	76858445	C	T	0.815770143758323	0.771890662223563	0.803183814247323	0.793040572323317	0.109219231583528	0.741034786253515
1	76859040	T	C	0.52237971036561	0.0100000000000851	0.486121583556764	0.256967020396268	8.11298747745801	0.00439492371129106
1	76859688	C	A	0.983205714390675	0.989999999998041	0.99	0.98672515433529	0.200127044546226	0.654618318864789
1	76859742	A	<*>	0.99	0.989999999985997	0.989999997635834	0.989999999992746	-2.88943545085166e-07	1
1	7686056	T	C	0.891332782976154	0.689648508880153	0.88517264911447	0.786860328994425	4.57791536725817	0.0323865923659536
1	7686194	A	G	0.841564069026883	0.766537038253956	0.827744796806289	0.802700067086507	0.423647530320899	0.515122586146009
1	76862648	G	A	0.58648183318944	0.494023488745246	0.598357906998181	0.538588410767347	0.983983684563905	0.321217273647877
1	76863674	C	T	0.625321175866279	0.609862533999606	0.599040176304951	0.617313599379342	0.155359651829434	0.693465213400107
1	76863703	A	G	0.269152692497919	0.231942844460847	0.259691680455675	0.249877991214716	0.0655941787334919	0.79786311688874
1	76863886	A	T	0.755929990007787	0.851757413600931	0.546064796105607	0.805568595429036	4.06761658544989	0.0437129119214549
1	76865351	T	G	0.635210380097765	0.678099611929365	0.487344605365864	0.657427002186534	2.00793001514909	0.156478696207529
1	76865591	T	C	0.840093504601353	0.99	0.854499735144915	0.917745069217852	0.417214643191099	0.51833016536908
1	76867853	G	A	0.95640467385187	0.81715760466254	0.832585514242502	0.884274692011797	0.276092082394312	0.599274119784659
1	7686909	A	G	0.809054198356584	0.727308368376508	0.838004543283112	0.766709858426905	2.27713711194331	0.1312940315596
1	76870699	T	C	0.721366819243393	0.99	0.847356611496661	0.860518806875315	0.0453552045880784	0.83135222352887
1	76870714	C	T	0.959065021271369	0.989999999976547	0.979401527832356	0.975089340240651	0.0371598043206642	0.847140051207451
1	76871716	G	A	0.553583872916278	0.400181747834532	0.654885509683818	0.474121572123934	2.55987309294402	0.109607381685153
1	76876498	C	T	0.441444880847303	0.435721980444444	0.509270542456682	0.438480418438622	1.1804894498352	0.277256375830317
1	76878097	G	A	0.99	0.99	0.99	0.99	0	1
1	76879210	A	G	0.803343323770969	0.930005940119903	0.72378157831366	0.868954559039717	8.33370057678136	0.00389163034923629
1	76883631	A	C	0.895619834880494	0.842293231691408	0.841686375162214	0.867996654428547	0.187575948818697	0.664941838626462
1	7688668	A	C	0.847611055306465	0.827996872830471	0.846030167980526	0.8374509087839	0.11172383331832	0.738190046880601
1	76890999	G	A	0.699559165941829	0.785197636255879	0.769195971374492	0.743919893564507	0.420540793628148	0.516667322057454
1	76891394	T	C	0.868354163344142	0.77748945084559	0.776817258826299	0.821286242269892	0.73730704420599	0.39052489579861
1	7689389	T	C	0.836760796810324	0.830022431738838	0.836154386276312	0.833270323703294	0.0127025466738847	0.910263981071988
1	76898576	A	G	0.98999999999999	0.99	0.989999999999995	0.989999999999995	-1.88661499305733e-13	1
1	76898654	A	G	0.193606421689166	0.179765412399963	0.212990239004407	0.186436778877359	0.643707219887892	0.422371538744578
1	76898955	G	A	0.0478863292636452	0.0100000000000242	0.0622359167575501	0.0282612107050895	0.179070670942142	0.672173110566041
1	76899464	T	C	0.287662673228396	0.397557952630837	0.314033627522364	0.344588427958861	0.260843449377242	0.6095412851296
1	7690319	G	A	0.98689520160205	0.948595472734836	0.987701814984584	0.967055942048833	2.43881387447715	0.118365697889784
1	76905843	T	C	0.664694763245211	0.638688299500886	0.705444020290856	0.651223415025651	1.78480594640614	0.181560289577013
1	76907906	G	A	0.731801537063609	0.773682654629968	0.785033958467949	0.753495955962983	0.455393114561225	0.49978491463321
1	76908346	C	T	0.837304799231067	0.829264843113399	0.847804599710379	0.833140101962115	0.282967520225159	0.594762762767808
1	76909123	G	A	0.739250708408492	0.592259872107093	0.653869979631161	0.663109455204367	0.0541676616896526	0.815963716736422
1	76910399	A	G	0.278912824788565	0.225618274709504	0.313484827792792	0.251306247847611	1.99021432214664	0.158318471894857
1	76911157	G	A	0.989999999907624	0.99	0.989999999581102	0.989999999955475	-1.75741705202931e-08	1
1	7691454	G	A	0.99	0.99	0.99	0.99	0	1
1	7691570	G	A	0.989999999999982	0.989999999951451	0.989999999999981	0.989999999974843	5.83919280555768e-09	0.999939029961559
1	76922187	T	C	0.130000152262671	0.249832615672464	0.207580325624841	0.192073368308944	0.0637807894093585	0.800617062903802
1	76927674	C	T	0.387461227265116	0.42317504179236	0.361369045538045	0.405960983190228	1.24952786787014	0.263642671115804
1	76933000	G	A	0.767452998753652	0.763881312954582	0.820656960493858	0.765602865509734	2.96916072457006	0.0848658724617687
1	76935396	A	G	0.830665972372915	0.779444438594636	0.842425068548917	0.804133217875766	0.455164942276444	0.499892356007281
1	76936729	A	C	0.99	0.5	0.832460612086683	0.73618	0.325720187766793	0.568190130869392
1	76940156	C	T	0.989999999936792	0.882778960229599	0.932842206354025	0.934459501368466	0.00126840839251717	0.971589569653548
1	76945339	C	T	0.837693751157909	0.891059883942887	0.871680249713473	0.865337407940528	0.0553983653790559	0.813922675704775
1	76948044	G	A	0.862467263247886	0.867251106378173	0.902710677564147	0.864945293989374	1.4997615019956	0.220708062377814
1	76957469	A	C	0.746199738078552	0.71513173512637	0.826518636088305	0.730106512549322	5.30239712828479	0.0212960969465184
1	76959788	G	A	0.99	0.99	0.99	0.99	0	1
1	76961960	G	A	0.389600044057612	0.181790518606492	0.310056584122992	0.281954709873932	0.32054006280378	0.57128326763742
1	76965618	T	C	0.176662540218748	0.233512022899059	0.167059229513107	0.206110572247149	0.426808327203406	0.513559223612386
1	76966293	G	A	0.979100912119237	0.851129049967032	0.945919281461881	0.912811487524395	0.691218314988799	0.405750295538556
1	76966447	C	A	0.01	0.01	0.04673898365326	0.01	1.00586097200252	0.315896468050859
1	76969972	T	G	0.99	0.99	0.989999999999985	0.99	-3.35641969695083e-12	1
1	76971298	A	G	0.989999993370077	0.99	0.99	0.989999996804377	4.90333333282694e-07	0.999441290912909
1	76973245	G	T	0.881769226717218	0.937805374514326	0.963074476756084	0.91079595127612	3.05376571936838	0.0805501753395444
1	76974109	C	A	0.520603614981549	0.291264253479098	0.50872994935903	0.401805825723279	4.07213170173281	0.0435962237783678
1	76974324	G	A	0.436995775443468	0.435470481474749	0.452710578402028	0.436205673167672	0.255771370699693	0.613040278536084
1	76974378	G	A	0.99	0.99	0.989999999999981	0.99	-6.00018781678997e-12	1
1	76975019	C	T	0.402042009024469	0.400004687388336	0.547047185040436	0.400986676416952	4.73504749073465	0.0295540322579162
1	76975059	T	G	0.307938658133792	0.253947963413242	0.256639083136239	0.279971478268547	0.133159318512122	0.715178578730593
1	76975437	C	T	0.672301483160552	0.709665723485237	0.669368279186582	0.691656159648739	0.540917472586509	0.462052744624523
1	76975478	T	C	0.744900809372161	0.587995458062946	0.675816478923711	0.663623837393987	0.141783242333499	0.706514624662748
1	76975717	A	G	0.675198149983263	0.623786228400071	0.550026475269344	0.648566774603169	3.49101716998317	0.0617026616890597
1	76976142	A	G	0.988819310352871	0.989999999990047	0.99	0.989430907584928	0.0937365782728749	0.75947955291844
1	76976522	G	A	0.82755313185602	0.714670012736631	0.568213176364641	0.769079676152177	5.2246452564635	0.0222689882645548
1	76977202	G	A	0.713836720108124	0.63850608507784	0.563857727543199	0.674815451162437	7.88115317899635	0.00499526175258817
1	76978983	G	A	0.887306346129108	0.989999999990101	0.890774406409205	0.940501658829102	1.02093774703853	0.312296676157112
1	76982445	T	C	0.653357779098171	0.465281650376295	0.479394616908699	0.555934344420239	1.49691706575788	0.221146331706406
1	76985313	G	A	0.805222852408234	0.679984946426855	0.720580610672681	0.740349617109879	0.0691631746192005	0.792559115393049
1	76988637	A	G	0.135358771592933	0.0725962770798439	0.170178175211225	0.102847799435153	9.10056098375887	0.00255531109966773
1	76989140	G	A	0.936077054694266	0.908709329314372	0.918410538177865	0.921900572947481	0.0231130021811289	0.879163582043882
1	76989168	C	A	0.989999998884286	0.99	0.99	0.989999999462226	1.15521178542549e-07	0.999728811756237
1	76989264	T	C	0.646188959140249	0.602550548214484	0.564983341644048	0.623584262280703	0.779687677817918	0.377236676025753
1	76991689	G	A	0.909986341543582	0.828032943996971	0.888959976006448	0.867534481614437	0.813971962401589	0.366948538403011
1	76993098	C	A	0.476638982962871	0.683724749448389	0.471861239633644	0.58390941000237	1.89699278540362	0.168415308607571
1	76997071	G	A	0.908775333656185	0.855250016796431	0.860282869249524	0.881049219522833	0.795104074783088	0.372561213834903
1	76998192	C	A	0.989999999999964	0.99	0.99	0.989999999999983	7.39979289303483e-12	0.999997829549709
1	76998796	C	T	0.99	0.99	0.99	0.99	0	1
1	77001631	G	A	0.0751910694793589	0.229176879519762	0.220849010397018	0.154955719080288	1.27855074521328	0.258168673675197
1	77009276	A	G	0.147213374918329	0.0100000000001934	0.12673081412899	0.0761368467107349	0.931615979899072	0.334443365481539
1	77009576	A	G	0.989999999998698	0.989999999999979	0.99	0.989999999999362	9.48619477281542e-12	0.999997542542135
1	77013226	G	A	0.989999999999972	0.99	0.989999999999972	0.989999999999986	-5.35522873776805e-12	1
1	77014406	A	G	0.989999999999978	0.989999999887189	0.99	0.989999999941554	2.17326338905164e-08	0.999882375919387
1	77015113	T	C	0.863376388076397	0.333002881083748	0.861256561937696	0.588642911454205	4.40692344645647	0.0357933390554413
1	77016065	G	A	0.1326643688723	0.333002911335545	0.214145311216515	0.236439733868261	0.0500216451833251	0.823025613817949
1	77017425	A	G	0.352417330998916	0.53089489575823	0.423837884475391	0.444868709544241	0.040603751730412	0.840304715990856
1	77019597	C	T	0.989999999924279	0.989999999999053	0.979090073260232	0.989999999963012	0.136721635109884	0.711562150297869
1	77019986	T	G	0.723677641572813	0.797457999101296	0.815994937631035	0.761895866772567	0.7156371320272	0.397578748570904
1	77021086	G	<*>	0.99	0.99	0.99	0.99	0	1
1	77023273	G	A	0.802597225034884	0.803648520212081	0.830245817259986	0.803141795936672	0.138720738829527	0.709556097408218
1	77029694	G	A	0.97585510230911	0.894023074910813	0.914541783570147	0.933466112116792	0.915717451958391	0.338601947723169
1	77030764	T	G	0.940834943116812	0.83602845043482	0.88752336061723	0.88654517990754	0.00149741408037793	0.969132415753842
1	77031816	G	A	0.843901841429915	0.867759284801603	0.849700635534677	0.856259997096449	0.0768620033759222	0.781595847043012
1	77033889	A	G	0.99	0.989999999801583	0.99	0.98999999989722	3.48101074824051e-08	0.999851134952241
1	77033959	C	A	0.948540178497605	0.983762643468784	0.966593545387244	0.966785415352675	0.000239357612140502	0.987656271572972
1	77033965	C	T	0.989999999999983	0.99	0.99	0.989999999999992	3.36206073845831e-12	0.99999853700501
1	77035168	T	C	0.947812399520661	0.981985699719528	0.961702436294242	0.965514169023674	0.0861125376696153	0.7691786872731
1	77035173	G	A	0.934953906828064	0.841529597149388	0.912496993277274	0.88656011441451	1.48486691512553	0.223014598063508
1	77038480	G	A	0.99	0.99	0.99	0.99	0	1
1	77039285	G	A	0.886539638134582	0.816731291524867	0.81000947710014	0.85037891459075	0.576533215383823	0.447674407157753
1	77039732	A	G	0.156521957054008	0.157470757819091	0.204661505076076	0.157013435850321	0.567937167337562	0.451079797429585
1	77039979	G	A	0.989999999999053	0.989999999999979	0.98999999999711	0.989999999999533	-3.53256905280178e-11	1
1	77040188	G	A	0.963719484708558	0.989999999961469	0.988486682681553	0.977332791609566	0.761781896210348	0.382771457462398
1	77041694	G	A	0.751525094276343	0.672653176537672	0.792857588366706	0.710669440887711	2.4098026632247	0.120577565079056
1	77041877	G	A	0.99	0.99	0.989999999100036	0.99	-5.40383061164914e-08	1
1	77042204	G	A	0.704883643162451	0.884241197860752	0.779254939933799	0.797790856496171	0.390052829713214	0.532271633516454
1	77042252	C	T	0.948660079323994	0.981841462644324	0.978331431618293	0.965848035883925	1.01747771213465	0.313118050933117
1	77042405	G	A	0.700226275808534	0.855008178083748	0.791688011459446	0.780403301187095	0.0749633374968342	0.784242677884106
1	77046288	G	A	0.99	0.98999999999107	0.99	0.989999999995375	9.04698641495495e-10	0.999976001061627
1	77048617	C	T	0.722197404932594	0.93159231372653	0.89052040106811	0.830663967687853	0.811087886835829	0.367798811990628
1	77048940	C	A	0.99	0.99	0.99	0.99	0	1
1	7705144	T	A	0.823521479196485	0.989999999974728	0.893105754484048	0.909757352959615	0.371045545537573	0.542434907148725
1	77052596	A	G	0.501676582013023	0.683244379246718	0.432038181417055	0.595728700980077	3.48699935736578	0.0618526026741714
1	77054590	T	C	0.902677538221539	0.780312541092364	0.856755632235243	0.839292469708627	0.293212469062987	0.588169221007285
1	77055776	C	T	0.949511470918153	0.794870373191521	0.915968471140929	0.869407382295758	3.3893248538471	0.0656198133442447
1	77057881	A	C	0.951723835503323	0.99	0.988512955537668	0.971550888712602	2.3093049477447	0.128601543623751
1	77067902	G	A	0.717664540435101	0.72989547145191	0.714002705429808	0.724000162701808	0.0932080619119446	0.760137710966617
1	77069228	G	A	0.775431280948322	0.940937301583112	0.853025311775977	0.861163399637143	0.0434415965570871	0.834895984144369
1	77070851	C	A	0.417699454621249	0.54875038554226	0.489299961452882	0.485583836838333	0.00570605151086298	0.939786337398182
1	7707287	G	A	0.371130415482447	0.265972682773121	0.357079113600481	0.316658709939016	0.672955182579597	0.412023189350657
1	77074588	G	A	0.204365880619665	0.18500086176593	0.267591756613417	0.19433480085343	1.25019571577159	0.263515099926313
1	77075248	G	A	0.99	NA	0.887941311946208	NA	NA	NA
1	77075591	C	T	0.38107322361261	0.391361199325883	0.449896124442534	0.386402395032085	2.66873323089151	0.102337448578802
1	77076004	G	A	0.954342406465182	0.850468460896803	0.911901258701496	0.900535702660762	0.220070729730739	0.638986031154369
1	77078750	C	T	0.696884146789464	0.647342807903041	0.583512878985979	0.671221733246297	3.81879721783496	0.0506806068639728
1	77079025	C	T	0.943380886940506	0.898841243948068	0.957670128749189	0.920309351870423	2.50562676624752	0.113440344767831
1	77083334	A	G	0.709935850378106	0.79715422433797	0.7748951788923	0.755114968089315	0.0711842431578585	0.789620263712778
1	77083510	G	T	0.142007031077619	0.236539208357271	0.0744434709766713	0.190974698908479	2.52114220732199	0.112329194761585
1	77083864	C	A	0.828860849584764	0.703145409452367	0.879839856458157	0.763740251596182	2.98991422574187	0.0837846063635527
1	77085067	G	A	0.614587911467489	0.776378639599992	0.65881574458314	0.698395508640126	1.20578227118879	0.272169043870811
1	77086109	G	A	0.922560758632134	0.862468054668698	0.945696459152404	0.891432737979074	4.9110974206051	0.0266846819007821
1	77091045	C	T	0.752839086247828	0.961970882037681	0.832686044746741	0.861169356466972	0.508935427908899	0.475600064670479
1	77091375	T	C	0.848407151973723	0.860839411626731	0.83661267132265	0.854847062473981	0.523915383452955	0.469176252916309
1	77092972	A	G	0.833985432160538	0.99	0.806598597714245	0.914800978301379	1.0321739089151	0.309648625366108
1	77093180	C	A	0.600736941675042	0.409933290652057	0.519895201031741	0.501900650445136	0.262103310291097	0.608678820919321
1	77093829	A	G	0.822214504382232	0.724183896605917	0.700220165089069	0.771434649554101	2.41138825429188	0.120455501819532
1	77094514	G	A	0.917220605241488	0.989999999940153	0.954606053833973	0.954920331695396	0.000335816928297272	0.985379337663806
1	77094826	A	G	0.823639935591628	0.759280983252776	0.711426590902383	0.790301998280103	2.28088788396972	0.130976873128403
1	77095009	C	A	0.799790183084847	0.5	0.865871229702729	0.644498868246896	4.46576869634997	0.0345805268066026
1	77097228	A	G	0.834959824138311	0.958200367268923	0.827054384728366	0.898798425479968	3.24983647122766	0.0714305839173821
1	77098562	A	G	0.0100000000222593	0.247997058956533	0.0164322816313859	0.133282476550213	3.58367682691223	0.0583498674993961
1	77098729	G	T	0.602197356924126	0.459319365896074	0.543652204798173	0.528186557571595	0.0571721314424266	0.811022656145681
1	77101218	C	T	0.788945228047413	0.804302887486536	0.78556060454057	0.796900495636879	0.150735930020822	0.697833066991773
1	77102862	G	A	0.989999999999501	0.99	0.882779007519067	0.98999999999976	1.0709266743782	0.300736225809436
1	7710308	T	C	0.942849576688458	0.832444202329988	0.87088989677054	0.885659592770771	0.419745082180979	0.517064270701853
1	77103445	T	G	0.793636137349195	0.7723639938809	0.802186001732075	0.782617167032618	0.378074119770699	0.538635741215208
1	77104773	A	G	0.903325499340501	0.872078420504928	0.862857427334079	0.887139512503674	0.292195285628706	0.588817162016481
1	77106079	A	C	0.99	0.989999999981279	0.99	0.989999999990303	1.68557924242255e-09	0.99996724220592
1	77106202	C	T	0.836360686598752	0.78167654142214	0.713918209781027	0.808034299397267	5.98581437963957	0.0144213826021795
1	77106223	A	G	0.8207581925634	0.721801813735997	0.69755625502161	0.769498788330805	2.38610670680026	0.122418169931826
1	77106785	G	A	0.816488531962311	0.667758424997609	0.72530605777376	0.739446336554596	0.158449707289835	0.690587862480197
1	77107842	G	T	0.816187813800018	0.704069303237954	0.728660442313237	0.758110425328869	0.32575543233702	0.568169197693034
1	77109465	C	T	0.768091137905212	0.723769324105078	0.690809321329024	0.745132438356743	0.38981880820636	0.532394659201234
1	77109938	C	A	0.811855309781396	0.669286765734932	0.735445664368925	0.738004803965328	0.00612141897374182	0.93763754381042
1	77110787	G	A	0.817968133738197	0.761142555886685	0.72294511529997	0.788532484411114	2.50216550051188	0.113689874810378
1	77110922	G	A	0.805513094499987	0.709249133702275	0.718304342913255	0.755648362806772	1.60502001142605	0.20519325027607
1	77111992	C	A	0.799789511638392	0.652291495162294	0.705619474332329	0.723385539103773	0.313010412971918	0.575838724180624
1	77112051	G	A	0.838229659468657	0.716511205215519	0.698098283730907	0.775179500165532	3.5710347720258	0.0587956623257136
1	77112424	T	G	0.793580584800181	0.679940757795352	0.6650639702495	0.73471515441168	1.41336210937994	0.234499064850577
1	77112809	G	A	0.780262728851048	0.821231146612484	0.783136553426394	0.801484369251472	0.0373866077201659	0.846680040445516
1	77113373	C	T	0.884222387631108	0.797629303636419	0.839401063906145	0.839367170121859	7.7111974384324e-07	0.999299350337465
1	77115152	C	G	0.932889248671366	0.706660724179926	0.879521766119406	0.8157028729848	4.92672729313346	0.0264443538830207
1	77115607	A	G	0.958090554896655	0.93403540174095	0.905399767059632	0.945629985562	1.33192693196446	0.248462703722552
1	7711758	G	A	0.0938932881311124	0.0710423195648655	0.0932604689369984	0.0820564864137965	0.263682166706204	0.607601667509886
1	77120262	C	A	0.714819632972237	0.99	0.466684274542443	0.857363063092618	4.41396508506483	0.0356458950277064
1	77120377	A	G	0.926717604861629	0.582650499868561	0.714377400079962	0.74849084447522	0.236305414372363	0.626887367080403
1	7712132	G	A	0.389958584062187	0.279439951126392	0.280876762776175	0.332709932201445	2.48822663932499	0.114700900253072
1	77124162	C	T	0.173356021026415	0.291482023872893	0.174352105819329	0.234545290500891	2.53518060900313	0.111334146666574
1	77124408	G	A	0.0163605988139552	0.0914881053301557	0.111277763222928	0.055276647189347	1.30865063058312	0.252639111416326
1	77126733	A	G	0.99	0.99	0.99	0.99	0	1
1	77127009	A	C	0.774394883969661	0.799629420928595	0.790641024959603	0.787466374114389	0.00497908918608091	0.943745828179151
1	77127235	G	A	0.846794832781488	0.75050380013955	0.648113289672547	0.796916077872964	1.18166253456065	0.277017796309469
1	77128314	C	T	0.931849047639663	0.935584326753108	0.974746809513406	0.933783922220427	4.99394867300195	0.0254361013450181
1	77128655	T	C	0.154668678674196	0.207412478276211	0.141945522126409	0.181989966868039	1.74844233076652	0.186072672964428
1	77130230	G	A	0.959471496371274	0.907576376470216	0.940600878357142	0.932589824262526	0.116189266514854	0.73320486300384
1	77135133	G	A	0.947874242874699	0.882283734210361	0.877835714032269	0.913898359386572	2.33705732720989	0.1263279920993
1	77135344	A	C	0.857856904001282	0.793628890998486	0.805492125187545	0.824586793265834	0.196450588939084	0.657601212418342
1	77138723	G	A	0.989999999987369	0.99	0.97316374036624	0.989999999993912	0.232094937866979	0.629974795767871
1	77138904	A	G	0.682864081839517	0.62961757607883	0.599688817571835	0.655282391855481	2.08245375075174	0.149000487263134
1	77142824	C	T	0.291509281461818	0.351808450970309	0.356762087357876	0.322744251267216	0.404226059098133	0.524914774921612
1	77146173	A	G	0.695615695477253	0.573485412558137	0.679399753903569	0.632352208925151	1.43482943337618	0.230977886625264
1	77147554	A	G	0.698320099553872	0.60830625219991	0.647928676696657	0.651692926624519	0.0124735355180245	0.911073186337545
1	77147990	T	C	0.758546681542818	0.671301024772079	0.730375097963254	0.713353431335575	0.295742749400074	0.586563726609632
1	77148971	T	G	0.989999999929879	0.99	0.989999999639409	0.989999999966201	-9.30749883928895e-09	1
1	77149461	G	T	0.45610357402364	0.742896228228558	0.571231352775901	0.604662168901788	0.224911506848836	0.635322811465809
1	77149849	T	C	0.0217433082258965	0.307426211082516	0.106521739317631	0.169727051905625	4.23388660263916	0.0396246051007628
1	77151517	G	A	0.403886428046564	0.99	0.333065218812607	0.707493258318444	5.04041802458438	0.024762513877937
1	77152862	G	T	0.273139040961743	0.623157019750775	0.442679720371794	0.454448353974462	0.0847122213808957	0.771010295552162
1	77153271	G	A	0.843939604075993	0.829909219427085	0.840194520451792	0.836671864827859	0.00417431937164315	0.948485340344716
1	77154226	A	G	0.796463259843519	0.831998213614067	0.800369097909921	0.814870365896663	0.212319746872961	0.644955254285736
1	77154319	A	G	0.031504335971254	0.18362820372897	0.138907705130033	0.110304499469751	0.918868178018672	0.337772327339508
1	7715776	T	G	0.385127065945097	0.37303427246934	0.302451296864835	0.378862998924655	4.76130791056524	0.0291064226393171
1	77161524	C	T	0.01	0.199316384747741	0.2706159743819	0.10806588729933	1.85342863042124	0.173385150351488
1	77163038	G	T	0.010000000049402	0.144407570451123	0.0927406101303279	0.0796231215174934	0.074270252531288	0.785217839613105
1	77163893	A	C	0.01	0.0100000000002378	0.0761899072012567	0.0100000000001232	1.57996232572626	0.20876612025317
1	77166815	C	T	0.0588655863905662	0.333002883077348	0.0100000000089722	0.200868706074319	3.01949937110525	0.0822688589234057
1	77168371	A	G	0.952199714309749	0.947028032064273	0.941205140711575	0.949520782906593	0.156955926356447	0.691974726485331
1	77169391	C	T	0.936129261440151	0.989999999998076	0.954258523980711	0.964034304013156	0.0945410524957568	0.758481630207595
1	77170017	A	G	0.285329973190795	0.5	0.399832214281194	0.396529047077963	7.84519128852813e-05	0.992932982745297
1	77173587	A	G	0.864627461867939	0.972410909226554	0.905576987420728	0.920459287599702	0.228400832251303	0.632712130749508
1	77177189	A	G	0.216108859351837	0.379318741393315	0.147860097897873	0.300651578249322	3.87653101222181	0.048965631378303
1	77179690	T	C	0.224558870357097	0.252617761351059	0.270007855915738	0.239093375891969	0.168741529531737	0.681232680444913
1	77185465	A	G	0.026124665829297	0.121827656070682	0.114354887417441	0.0756988147743344	2.13331093852451	0.144129139971558
1	77187344	G	A	0.870551934518864	0.955576731993999	0.915760646523473	0.914594779610984	0.003665543581602	0.951722585971537
1	77188392	C	T	0.845519228553124	0.886707887611627	0.880595302102533	0.866854953945428	0.203642401560825	0.651796729629588
1	77189026	C	T	0.953659324753414	0.964811622507669	0.960762067392515	0.959436214990118	0.00442520798717693	0.946962054522413
1	77189064	G	A	0.249909145623754	0.356434892688721	0.314054796863969	0.305089482603407	0.0176671840547279	0.894258263015194
1	77190010	T	C	0.655601384588878	0.578775515450243	0.721491781649457	0.615805584375065	5.88957760935384	0.015230753153069
1	77190350	T	C	0.491307927098012	0.700927329501762	0.601749411745339	0.599890777543154	0.000198881473770471	0.988748178575728
1	77193578	A	G	0.99	0.99	0.99	0.99	0	1
1	77193659	C	A	0.878304422293025	0.938321960873306	0.933761362769851	0.909393507277611	1.70502151630107	0.191632579487608
1	77193792	A	G	0.989999999999953	0.99	0.99	0.989999999999977	6.24964720789855e-12	0.999998005344896
1	77195164	G	A	0.976579532832994	0.933665288893575	0.901191325876077	0.954349954472375	8.26081225455435	0.00405099988218375
1	77196032	C	A	0.57789980199034	0.565768618496712	0.559821447737286	0.57161584894064	0.103812628102294	0.747301433584547
1	77196594	T	C	0.439189118362919	0.553031963780783	0.504130693066632	0.498159712289373	0.0126905900624038	0.910306045791061
1	77197018	T	C	0.861150307886835	0.87892297746296	0.843862038727794	0.870356550727268	0.66609253120434	0.414417254649704
1	77197381	A	G	0.739341367652789	0.591452490473879	0.852878819933524	0.662734929274113	4.89463420861553	0.0269402800634067
1	7719954	C	T	0.99	0.99	0.99	0.99	0	1
1	77210385	T	C	0.332264700704141	0.386345113230366	0.276590320056634	0.360278354392726	0.71846934919737	0.396646449756033
1	7721360	G	A	0.900210979891238	0.98999999997217	0.94345726809599	0.946721692293161	0.0437294844246639	0.834357716418613
1	77214000	T	C	0.614273650740957	0.46351684336294	0.615934526317714	0.536181624519144	4.560973284001	0.0327084805299808
1	77214364	C	T	0.967045555203131	0.894312931010642	0.869347558993981	0.929370055871422	1.05939342117254	0.303353572277437
1	77217180	T	C	0.858458463635618	0.912152301890951	0.899088167646479	0.88627187185188	0.256016099984814	0.612870454336371
1	77220991	G	A	0.99	0.99	0.99	0.99	0	1
1	77221362	A	G	0.0235898811743816	0.0681550772010629	0.0807129261522313	0.0466746527162025	2.93947568435151	0.0864387868336767
1	77222017	G	C	0.68926288158308	0.60566598901511	0.754034059170057	0.645959691232871	2.66175772835254	0.102787090438259
1	77222172	G	A	0.938237464253557	0.99	0.956392458025047	0.965050457770214	0.0158990039613533	0.899659691686014
1	77222383	A	<*>	0.989999999155032	0.99	0.99	0.989999999592725	6.00197433463539e-08	0.999804526844344
1	77224007	G	A	0.777259911713717	0.823612881781298	0.791253875188456	0.801270750208724	0.120737394382705	0.728236097986747
1	7722501	A	G	0.590489844019838	0.498792257357342	0.522890079896294	0.542990494128665	0.252191926844269	0.615535885835933
1	77225176	T	C	0.430257114422021	0.450600987459925	0.445715571612671	0.440795240655655	0.0118755860934849	0.913222190255921
1	77226258	T	G	0.632642672764599	0.516567780590019	0.525665500790725	0.572515878618166	1.50381104918725	0.22008589964997
1	7722858	G	A	0.649227999155684	0.510418434288548	0.620970590560062	0.577324644554508	1.26910715216662	0.259934244377376
1	77233052	A	G	0.99	0.989999999924791	0.99	0.989999999961042	1.14813847721144e-08	0.999914505692984
1	7723534	G	A	0.966962521523302	0.877880645253602	0.937347171800254	0.920818109615597	0.933880207229958	0.333856681288799
1	77238731	A	G	0.761435025684035	0.779067457464474	0.774748932716867	0.770568625346302	0.00198453412224704	0.96446750362354
1	77238963	G	A	0.726345134322958	0.773103402420704	0.893295825303001	0.750565917197591	2.98001559894813	0.0842984599540732
1	77240374	T	C	0.479947473987633	0.495559259582569	0.431195921908293	0.48803437892581	1.84847261700639	0.173961142587777
1	77240543	G	T	0.498902840162482	0.402941891841987	0.418536886817506	0.449195068932466	0.467373912911033	0.494197778574986
1	77240586	G	T	0.806551639830956	0.874792190868658	0.788442424419622	0.841900245268485	1.26636006769084	0.260450640977556
1	77242042	T	C	0.149786932121151	0.142134023112069	0.0879791509670517	0.145822725254446	2.28283937250669	0.13081219691258
1	77243347	T	C	0.99	0.939327224973823	0.961493746290368	0.96375150253644	0.0150685555700213	0.902301865703653
1	77243738	T	C	0.989999999775662	0.99	0.989999998697641	0.989999999891869	-8.96931666942914e-08	1
1	77247860	T	C	0.989999997757081	0.99	0.99	0.989999998918913	1.7684084694119e-07	0.99966447001164
1	77249580	C	T	0.99	0.98999999993211	0.99	0.989999999964833	8.69175436166917e-09	0.99992561355858
1	77254137	A	G	0.777997235488713	0.743630848489462	0.879125057148519	0.760195447023101	14.3463303839245	0.000152075815309071
1	7725414	C	T	0.605359684744444	0.63190630432112	0.587508318911566	0.619110833685162	0.66398774082515	0.415155640852823
1	77254524	G	A	0.17228471360469	0.0931172164629195	0.152753956372475	0.131275950085253	0.246369497176818	0.619643107557116
1	77255534	C	A	0.240462543230876	0.172640402142105	0.162459523886966	0.205330674146893	2.46855216391844	0.116144866542768
1	77259107	A	G	0.613461545609127	0.472784145607679	0.636906570666756	0.540590652408377	0.520450993892696	0.470649364230155
1	77260333	C	T	0.578001718210636	0.702145401529198	0.665120248556116	0.642308146169651	0.117869761390623	0.731356488576824
1	77263227	T	C	0.586113487692734	0.768206532310626	0.623125227485836	0.680437684804802	1.27145680464006	0.259493562172373
1	77263283	G	A	0.99	0.989999999935563	0.99	0.989999999966622	6.14730273200192e-09	0.999937442071183
1	77265060	T	C	0.512907334781634	0.714371145001269	0.259664033456678	0.617265588475405	5.61435718548578	0.0178139142460573
1	77265640	C	A	0.873570051119584	0.927253351820345	0.889528900303159	0.901378000882578	0.211873701402349	0.645302763296399
1	77268215	A	G	0.465212516338857	0.513381491227167	0.574011655002365	0.490164045331002	2.4407089605967	0.118222782856661
1	77270618	C	T	0.694307767190586	0.645997170326766	0.596311933359651	0.669282878015127	3.52054783599266	0.0606124094586135
1	77275541	C	T	0.716743475716818	0.752218508858123	0.619359062212597	0.735119542884014	14.0401788572653	0.000178945922423238
1	7727854	T	C	0.615099622302207	0.49212517118258	0.575867588751464	0.55139885662224	0.366463881082367	0.544938093558068
1	77279173	G	A	0.979996636433346	0.99	0.988268250784053	0.985178378760873	0.093066523955798	0.760314313409827
1	77280679	T	G	0.99	0.989999999952275	0.99	0.989999999975278	6.71924448314221e-09	0.999934596606481
1	77282567	A	G	0.01	0.010000000002492	0.0200631670507798	0.0100000000012909	0.49154073179736	0.483240823158962
1	77283097	C	T	0.767797093599334	0.816944660993497	0.94245652953723	0.793255533509511	5.27855258065289	0.0215896885482822
1	77284245	A	G	0.973505730646628	0.801304994798365	0.966150139337636	0.884305749477228	11.3458855428943	0.000756153052517976
1	77284346	A	G	0.238278304525841	0.326979612609918	0.221637595395349	0.284225582113392	3.43144582747835	0.0639660788816422
1	77287528	A	C	0.934886830657482	0.750836417704126	0.97426568801162	0.839548716747643	5.23583558194657	0.0221261776372334
1	77299392	C	T	0.790944418032381	0.897051031169337	0.87219483719678	0.845907643637325	0.667520343663669	0.413917466145907
1	77309801	G	A	0.0545474020444307	0.36276613625489	0.0676948124874944	0.214204706365449	13.886433759643	0.000194195143460481
1	77310775	A	G	0.806613481795989	0.837936882359557	0.856979171957166	0.822839003287917	0.498412087408654	0.480198669329329
1	77310953	G	A	0.820842481627938	0.954091579282195	0.935478536183151	0.889865514212843	3.52178579838376	0.0605671548753455
1	77316849	A	G	0.960084335225657	0.858954458756901	0.952956356747489	0.907699059214841	4.29758771499869	0.0381664726621285
1	77317258	G	A	0.538944078828127	0.606444329173434	0.570890200469772	0.573909208506996	0.00444205266406174	0.946861354293693
1	7731730	T	C	0.964387079663798	0.945673207038549	0.946171711393811	0.954693293643919	0.300071974445843	0.583837302781209
1	77321319	C	A	0.514662126749169	0.480318790000221	0.574113582087212	0.496872278313214	4.61864588463612	0.031626195812711
1	77323051	C	T	0.989999999999992	0.99	0.989999999999973	0.989999999999996	-8.58065091526739e-12	1
1	77324640	T	G	0.0100000014862758	0.145471961303766	0.0470405407516814	0.0801744766717358	0.745533876510097	0.387893926241189
1	77324865	C	T	0.837266165959773	0.904302834453008	0.885098054026289	0.871991160239268	0.297958426054493	0.585165143970847
1	77325124	G	A	0.953398411551268	0.902965602613875	0.94187292483313	0.927274216521698	0.748380341496067	0.38698950920191
1	77325208	C	T	0.650375181713281	0.657918122625797	0.687532266496598	0.654282425105964	0.599963325953928	0.438592019232647
1	77325990	C	T	0.511224675885597	0.51233947337817	0.564783341226931	0.51180214098675	2.03125260962024	0.154093559885703
1	77331308	T	C	0.975208127268651	0.99	0.983152385169291	0.98287031734349	0.000367646645417528	0.984702207888905
1	77348967	T	C	0.99	0.989999999998354	0.99	0.989999999999147	1.57539873308964e-10	0.999989985360801
1	77357696	C	T	0.663889811688901	0.707908002416376	0.597866923445279	0.686691234485733	5.32050966415243	0.0210758462010287
1	77358584	C	A	0.668883750291225	0.767382217705573	0.534325809339896	0.719905956411857	15.3628666027081	8.87147187140917e-05
1	7735950	C	T	0.611343157626396	0.619213533822121	0.59830296352943	0.615420012495782	0.258036713628441	0.611472178346395
1	77372517	C	T	0.746383952930849	0.897746924815967	0.655794525173299	0.82478997236734	9.79479367890023	0.00175006645383174
1	77375001	A	G	0.99	0.989999999654387	0.989999999999976	0.989999999820973	5.47813687834133e-08	0.999813251768715
1	77375671	T	C	0.829635486174737	0.93143330229614	0.850682153215959	0.882366754925624	0.717588618316927	0.396936026928467
1	77376434	G	A	0.592134891172614	0.690986049745956	0.56133403072066	0.643339791313605	1.16972052820199	0.279458671873409
1	7737799	A	G	0.415411103294483	0.57227493100082	0.47937079326594	0.496666566046366	0.189319392422456	0.66348368590688
1	77382835	T	C	0.546341617050393	0.762012361207696	0.622565968277441	0.658059062523876	0.407804795867467	0.523085812336696
1	77387631	A	G	0.418933708659873	0.569441734099765	0.385876624547915	0.496896865837737	6.28055657233925	0.0122069756372431
1	77392005	C	T	0.632867696518658	0.717011906272904	0.575351116777377	0.676454397171358	6.41968627603202	0.0112862097426256
1	77393289	T	C	0.99	0.99	0.99	0.99	0	1
1	77398067	G	A	0.393725468439886	0.482646117385532	0.424700637742107	0.43978636459373	0.171710503123388	0.678596082192679
1	77399255	G	T	0.451570508524624	0.494780799942345	0.393912841525511	0.473953439479003	1.56623951842334	0.210753968288237
1	77401115	G	A	0.959765705262935	0.976933996377474	0.959150078345987	0.968658880060266	0.266674979357578	0.605570996066193
1	77402595	G	A	0.500675211104714	0.519108505197651	0.354037364711063	0.510223657444855	4.99017356537188	0.0254916517534376
1	77403354	C	T	0.421339872420757	0.482696436744342	0.39267178252486	0.453122572740374	2.67279522221615	0.102076603672109
1	77403511	C	T	0.423481753107098	0.543755346157149	0.438006148451804	0.485783474307025	0.506580105097448	0.476623061845728
1	77405284	C	T	0.464326307974722	0.516741136062384	0.421529528305425	0.491477188924131	2.85225235422956	0.0912460208735015
1	77407606	T	C	0.99	0.989999999715423	0.99	0.989999999852589	4.59339981435893e-08	0.999828995640423
1	77408188	C	T	0.596429920459096	0.695266279496755	0.602924122377631	0.647627154440603	0.567312205576729	0.451328955387886
1	77412583	G	A	0.770658270689483	0.5	0.810122827709851	0.630457286472331	0.834594782911146	0.360947255691523
1	77413652	G	T	0.99	0.989999999983262	0.99	0.98999999999133	1.44758620835151e-09	0.999969642760303
1	77413860	G	A	0.99	0.99	0.989999999999993	0.99	-2.23259887218279e-12	1
1	77414180	A	G	0.437829481897888	0.438868279169427	0.410208526406235	0.438367578884545	0.455409495095676	0.499777202902405
1	77415527	C	A	0.99	0.99	0.99	0.99	0	1
1	77419014	A	G	0.99	0.99	0.99	0.99	0	1
1	77424605	T	G	0.652229348482926	0.647986699725029	0.564167647284215	0.650031656426335	3.79727276266438	0.0513361346527644
1	77425159	A	G	0.476883274879083	0.616199619800873	0.558597798055213	0.54904914154857	0.0402289523348753	0.84103359474563
1	77428373	A	G	0.440131334185364	0.357027701264468	0.500121903321601	0.39708365233234	1.65622886202983	0.198113265498762
1	77437423	G	A	0.817294395995175	0.949783633451913	0.860683589258321	0.885923820997766	0.262843118356298	0.608173588247391
1	77456303	T	C	0.597363712718882	0.642629174413032	0.568990164014099	0.620811221876452	2.56584456809718	0.109194227658365
1	77457316	A	G	0.450840274768503	0.620893664287548	0.563752547621384	0.538927930539368	0.112331911347372	0.737504747685414
1	77459528	G	A	0.711888996715977	0.623713809172397	0.563689525152386	0.666214249568402	1.0384152548951	0.30819032830408
1	77461735	A	G	0.700163672537097	0.831155906740486	0.739160325897961	0.768017649854452	0.375895773332671	0.539807975337048
1	77462662	T	C	0.05854638260549	0.341480376457677	0.135141193988136	0.205106191420923	1.45415267103044	0.227862788415933
1	77474559	A	G	0.779136537681672	0.780602829131952	0.821618596645287	0.779896076652917	0.836957430508573	0.360268399540241
1	77477215	A	G	0.747999883017111	0.75032638894356	0.73214864040198	0.749205013087012	0.227440107484102	0.63342848091844
1	77477794	G	A	0.879230465361046	0.732036604536733	0.892518403586335	0.802984045454052	2.45844647153531	0.116894344565535
1	77478229	C	T	0.889345172416693	0.891321808555016	0.932882268837877	0.890369069936344	3.1517473292312	0.075845705040931
1	77480347	A	G	0.746093512352803	0.837118084119997	0.827702550084521	0.793244240528209	1.3293779320248	0.24891591446364
1	77480445	T	G	0.433445602269273	0.355998525595021	0.406888204530808	0.39332801655201	0.101834790927421	0.749638825116065
1	77481026	A	G	0.849885878749537	0.799927739700903	0.853347124781299	0.824007562722345	0.985201368240078	0.320918037005553
1	77482187	A	G	0.826270821866321	0.690080641016241	0.827732439747313	0.755724308185979	5.52727860520634	0.0187222033885825
1	77483661	G	A	0.989999999812198	0.989999999989472	0.99	0.989999999904026	4.06207262189891e-09	0.999949147313302
1	77484313	T	G	0.99	0.99	0.99	0.99	0	1
1	77484393	A	G	0.989999999999975	0.989999999954421	0.989999999999994	0.989999999976378	6.00355238465799e-09	0.999938177834518
1	77484600	A	G	0.977446968706004	0.94572037291247	0.958445273993307	0.961012592084953	0.0357820773993538	0.849966232466163
1	7748525	A	C	0.456246405854514	0.319973741301064	0.375546205983949	0.385657165615827	0.0608565424978339	0.805147226387955
1	77488060	T	G	0.887841748234766	0.750503813503079	0.842243084550283	0.816700698043752	0.119933080778102	0.729107080154888
1	77489537	G	A	0.695819317410408	0.699691830298437	0.738884256042515	0.697825279086407	1.41341675625582	0.234490019386176
1	77494640	T	C	0.99	0.989999999742253	0.98999999999996	0.989999999866487	5.44651677231002e-08	0.999813791509194
1	77494679	T	G	0.73583795944072	0.675437362011299	0.757369208484151	0.70455044997228	2.73145804511669	0.0983894238419483
1	7749807	A	G	0.614717414939651	0.49721747547437	0.553685296253498	0.553852446296636	2.55377875985591e-05	0.995967913427021
1	77498822	A	G	0.989999999999986	0.989999999710747	0.99	0.98999999985016	5.50195586271548e-08	0.999812846217654
1	77504002	T	G	0.91192415557612	0.838033282130114	0.884051400007288	0.873648683131089	0.0994929004032709	0.75243902403481
1	77504220	G	A	0.915869308309883	0.99	0.96673416870314	0.954269006605364	0.232265706010583	0.629848907020884
1	77504255	A	G	0.961520713245599	0.91998064604805	0.927500268708189	0.940002958437268	0.247765211485283	0.618653075098867
1	77506130	T	C	0.777487611283752	0.936392105320994	0.855977334733565	0.859800139195044	0.0275843577831592	0.868089749165774
1	77506217	C	T	0.92573890572386	0.948533591975974	0.920167217168601	0.937546553202455	1.05104468196582	0.305266609877016
1	77506516	C	T	0.989999994299183	0.99	0.99	0.989999997252206	3.79464248964606e-07	0.999508497799353
1	77507316	C	T	0.862402423327481	0.989999999647225	0.924555133023703	0.928497967861108	0.0534252898207175	0.817206729485317
1	77509517	G	A	0.861585049933577	0.776911628516826	0.839074615988581	0.8177242176397	0.314467504458661	0.574951597838063
1	77514455	C	T	0.670524444816773	0.7316663822604	0.732480216041847	0.702195968412572	0.75984577868514	0.383376790119428
1	77524959	T	C	0.828783554584596	0.699540769244179	0.817027278164884	0.761835791778259	1.6106449995515	0.204401158747825
1	77526242	T	C	0.99	0.99	0.982071415925642	0.99	0.277979785050979	0.598028404552788
1	77527490	A	G	0.667458238337786	0.732409276813337	0.737460355367612	0.701102876268121	1.23405539200813	0.266619808138818
1	7752828	G	A	0.626944571720354	0.485797425879875	0.611573361363275	0.553830350174986	1.71521363311037	0.190310323136735
1	77531643	G	C	0.989999999999997	0.989999999873575	0.99	0.98999999993451	1.89426067268185e-08	0.999890185438551
1	77534692	C	T	0.826220627572655	0.81054496300333	0.825840289645775	0.818100633325745	0.0587434165093169	0.808493158950063
1	77535433	G	A	0.72260174155736	0.749505576205913	0.805617575795532	0.73653792790531	0.423536067697862	0.515177868148225
1	77540661	T	C	0.625141337854253	0.99	0.951802147054743	0.81413812484575	1.18701639200614	0.275932212524029
1	77543348	C	T	0.817179716489673	0.982634307432579	0.880304268708105	0.902885194598098	1.09417779561886	0.295547394758505
1	77546779	C	T	0.654717809535919	0.593636021156626	0.706035044206901	0.623077443155446	1.59584340941717	0.206493256290582
1	77548518	T	C	0.58371112870755	0.33152513913502	0.568945396835073	0.453078786108979	4.30328967777603	0.0380387258990007
1	77548843	G	A	0.977802355404424	0.817624269111701	0.873206588936784	0.894830106704794	0.601833544176683	0.437879299839208
1	77550273	C	T	0.97953131659558	0.813423136104062	0.875930526493432	0.893487279100974	0.222628623705468	0.637044296880205
1	77550431	T	C	0.46750653291543	0.227618841232169	0.411883314558599	0.343244708623501	3.38784287511522	0.0656788227578727
1	77551537	G	A	0.902200792812	0.792912619132008	0.847611671877087	0.845589518845764	0.00519976745754289	0.942514835159164
1	77553461	G	A	0.898257580290818	0.911815536449737	0.909546916432308	0.905280601581138	0.028781025851598	0.865285622171086
1	77554542	G	A	0.78988557669564	0.625190465979859	0.708784809924165	0.704573509344866	0.015303858932446	0.901545870245549
1	77554641	G	A	0.974945106557561	0.989999999906829	0.974710095117669	0.982743541312482	0.505955982989137	0.47689473998586
1	77555737	C	T	0.853523525986476	0.82312373636896	0.878263674925868	0.837776434964603	1.98444168910955	0.158923265044945
1	77557339	A	G	0.872886607154493	0.918719785753449	0.892636941029852	0.896628193668752	0.0092257319613036	0.923480326601582
1	77566103	G	A	0.946097193489148	0.750503813503079	0.957621181506608	0.844779822656365	4.14927698620781	0.0416523054008969
1	77569489	C	T	0.801784279411898	0.53684139187499	0.697849803393438	0.66454386366778	0.59296586367314	0.441274523911446
1	77569545	T	C	0.660421593163373	0.599168223559464	0.692126596526978	0.628692347708548	2.48617222125521	0.11485074969747
1	77570386	C	T	0.88362779855069	0.810121512521204	0.903248513631257	0.845551542387416	4.21489796939384	0.040070476073682
1	77570665	G	A	0.975173644028621	0.989999999992925	0.974707787142814	0.98285369641813	0.201620867115165	0.653415697535369
1	77584846	T	C	0.314050658124256	0.180241072918299	0.361037971390581	0.24473729298757	2.84582576983624	0.0916115150775444
1	77585523	G	A	0.832194349506995	0.822019027235208	0.852156299943169	0.82692353257021	0.700398025990446	0.402649984066376
1	7758760	T	C	0.429250348580571	0.661731111021096	0.540030114338828	0.549675383524763	0.0898725354333267	0.7643392629794
1	77592351	C	T	0.840520547916222	0.728870534972098	0.856175955398315	0.782685841211165	2.23690337491118	0.134750599663942
1	77593086	G	A	0.973367703677991	0.965813441448785	0.957852222897047	0.969454595843263	0.343625653477723	0.557743864965607
1	77603226	G	A	0.99	0.989999999998357	0.99	0.989999999999149	2.36671855141308e-11	0.999996118376853
1	77604811	C	T	0.838186518636342	0.865651110663166	0.865466666387866	0.852413177306236	0.223460296802616	0.636415900421142
1	77604888	G	A	0.99	0.989999999920059	0.99	0.98999999995859	9.7181556531678e-09	0.999921343976583
1	77607160	A	G	0.948966310465884	0.846238637765977	0.853466674140583	0.895753376007332	0.774972799792862	0.378683059624469
1	7760733	T	G	0.0175596457114504	0.141450876433353	0.0479783705728182	0.0817353032253957	3.26148445378591	0.0709248935251271
1	7761001	G	A	0.019845225205211	0.0328130364816148	0.0943998324324342	0.0265625514463882	10.1593365979845	0.00143572275094857
1	7761828	A	G	0.99	0.99	0.989999999964141	0.99	-1.39772684446626e-09	1
1	77626202	C	T	0.913872016891003	0.99	0.913563668165943	0.953306312141464	3.08313955429779	0.0791076858054257
1	77631955	A	G	0.0100000037666064	0.0100000000633287	0.01	0.0100000018483085	1.41201138122531e-07	0.999700181000971
1	77635738	C	A	0.99	0.99	0.99	0.99	0	1
1	77640166	C	T	0.959305826150437	0.873362381755899	0.87703298591729	0.914787121954066	1.47400829480225	0.224714338391819
1	77642713	G	A	0.979725390187078	0.989999999997515	0.957565328655406	0.985047638068885	0.781769938172951	0.37660037583443
1	776546	A	G	0.765002538889066	0.602654555563421	0.743502503849498	0.680906283526382	2.38598556433611	0.122427659440255
1	77655651	G	A	0.980859299027908	0.832975711358217	0.916632780808297	0.904255600615008	0.30779186117822	0.579038359004936
1	77656159	G	A	0.923085246078251	0.771090905709715	0.892121938006164	0.844352177767349	0.798468068643542	0.371551786832669
1	77660162	C	T	0.977611630957383	0.983387717177194	0.973853323145113	0.980603643619245	0.345157102963006	0.556867463066795
1	77664791	T	C	0.972095678355551	0.77680963173926	0.900580656722398	0.870937506208312	1.13531244326319	0.286645015295979
1	77667709	A	C	0.981553103293346	0.847339651532515	0.904292378064678	0.912030535281235	0.101408284369383	0.750146138497324
1	77679574	G	A	0.577497771097703	0.630477681717703	0.728554925920833	0.604941364798863	1.46645266794189	0.225906217841782
1	77681112	G	A	0.887166011624722	0.940799007302755	0.898420598413507	0.914947903385943	0.0787250852492176	0.779032627666646
1	77685042	T	C	0.978813752135572	0.632855767355455	0.880192649045791	0.799607516019472	5.52103649486902	0.0187891229622751
1	77685344	T	C	0.989999999999352	0.750503816770155	0.94924774082173	0.865940977086628	1.02144275662695	0.31217702752975
1	77695541	G	A	0.924350634100335	0.893453022279954	0.915263849499977	0.908345671177378	0.009612384185347	0.92189833367886
1	77695854	A	G	0.880799915419798	0.688283463893003	0.753100121279371	0.781076393528918	0.0761970236492211	0.782518815589097
1	77695947	T	C	0.548477890801338	0.290831259032943	0.397713527735479	0.415016935545309	0.0625399901524809	0.802525507475246
1	77696605	G	A	0.238565495389826	0.197773063704057	0.218479260592201	0.217435015776598	0.000674918965744709	0.97927392680354
1	77696822	A	G	0.870497192907348	0.99	0.834408674321457	0.932399646981342	2.11328548577893	0.146025510922693
1	77697013	C	T	0.99	0.99	0.850100068411437	0.99	3.72245825796832	0.0536852776697463
1	77697582	T	C	0.628128976669512	0.381358992289383	0.50035658948349	0.500302124760605	2.13499607777115e-06	0.998834161353465
1	77700928	G	A	0.934193305986969	0.431622209311433	0.626181271771081	0.673861477909041	0.075503465801561	0.783486079057665
1	77700999	T	C	0.882778960229599	0.99	0.920555708583628	0.938319458830667	0.0215692757171421	0.883238719359116
1	7770132	A	G	0.989999998075291	0.989999999999856	0.989999995164311	0.989999999072216	-3.65103747120093e-07	1
1	77701521	G	A	0.926269775903036	0.99	0.929214980198013	0.959282031985263	0.183558557892982	0.668332741062666
1	77701802	G	A	0.836053532315995	0.98999999999824	0.940672915379162	0.915797802575398	0.874660978730176	0.349668176268341
1	77702163	T	C	0.989999998034307	0.99	0.99	0.989999999052536	1.33575014735351e-07	0.999708389829244
1	7770236	T	G	0.99	0.98999999999242	0.989999999999968	0.989999999996074	7.78443984387018e-10	0.999977738534819
1	77705820	C	T	0.657844715855655	0.921834356469117	0.768404684342996	0.794591349693429	0.724562477922482	0.394651399347296
1	77707391	T	G	0.586258023759249	0.946710665306495	0.724849088399179	0.772972492080722	0.455822189928029	0.499582978416594
1	77708940	C	T	0.702050556181412	0.767420937893863	0.750319454565451	0.735912413908462	0.239618893799316	0.624481505306433
1	77719729	G	A	0.886380151917241	0.839891990058621	0.850124064099291	0.862299284074476	0.290478408205144	0.589914118076086
1	77726109	T	C	0.981514722638696	0.989999999708644	0.973042603440735	0.985910096160929	1.81547192909766	0.17785321216624
1	77726241	C	T	0.678959142927444	0.931735917899675	0.819636715460004	0.80989751236306	0.100200780401127	0.751588822651121
1	77726980	A	G	0.934716680333174	0.496624763173436	0.784923912887443	0.70778506724443	1.7795162617928	0.182208737921422
1	77727898	T	C	0.51380805472569	0.396430223258169	0.45177839375829	0.453006338025514	0.00123183684164392	0.972001968367328
1	77733540	T	G	0.0732082114870499	0.333430759195208	0.0998559807785113	0.208003491199876	3.7635769681168	0.0523804112966136
1	77733801	G	A	0.99	0.99	0.99	0.99	0	1
1	77734562	A	G	0.673633586534819	0.600167767428276	0.53769096767879	0.63557829223763	0.620103644658276	0.431008773572125
1	77736866	T	C	0.90241650347785	0.90530822379219	0.847936186312926	0.903914414600678	0.934255482684536	0.333759576474204
1	77737217	C	T	0.116955758065302	0.24311984203264	0.126278228257849	0.182308753560383	2.26864318859662	0.132015434914884
1	77738382	G	T	0.961850570775045	0.99	0.979728176806222	0.976431975113571	0.022770784340079	0.880054667557327
1	77739381	C	T	0.983337807718697	0.99	0.989878989239535	0.986788823320412	0.0233589027945134	0.87852745280356
1	7774071	T	C	0.01	0.0100000000005771	0.0119765300671351	0.0100000000002989	0.00923109962899607	0.923458138089019
1	77740787	G	A	0.760647348523512	0.871941839134059	0.793167120234443	0.818297894659775	0.765751766501812	0.381534494344863
1	77741794	A	G	0.748168780267202	0.788800530466934	0.713216151677159	0.769216026870663	0.326344137948692	0.567819763397911
1	77742170	A	G	0.99	0.989999999926752	0.989999999999967	0.989999999962058	6.76336087503385e-09	0.999934382248964
1	77743216	T	<*>	0.99	0.989999999991444	0.989999999470427	0.989999999995568	-4.11902398151516e-08	1
1	77747248	G	T	0.793156407464965	0.874262945839409	0.831725003065905	0.835169594342927	0.0122262462255353	0.911955468623761
1	77748786	A	G	0.616596575992691	0.517509388686799	0.528930958950687	0.565269412968239	1.02495898855736	0.311345604198571
1	77750699	G	A	0.750520476826865	0.918944556474174	0.85012023530706	0.837764150084171	0.0293671892967305	0.863933960921545
1	77751193	A	C	0.570430805555443	0.99	0.549869361079268	0.787767648277724	1.97511887991173	0.159905568403993
1	7775335	C	T	0.152044371460814	0.150952991677906	0.167618657491954	0.151479036733268	0.242833879479745	0.622166788292577
1	77754360	C	T	0.408252772471668	0.372705919556535	0.382558896922463	0.389839502661629	0.0220099957624944	0.882060511380429
1	77754853	G	A	0.397873203938282	0.520331427273544	0.466442574245397	0.461306563625948	0.0206805371397261	0.885652644804346
1	77756227	A	G	0.937322702156585	0.98999999999479	0.928937472846373	0.964609542436775	1.66682248373572	0.196684677645918
1	77756345	T	A	0.966094759195055	0.99	0.950729429904913	0.978477673932017	1.79306628378581	0.180553012763165
1	77756532	G	T	0.487571866791509	0.533087110090199	0.505984867655219	0.511148762820231	0.0238175053953888	0.877350166099629
1	77757278	A	G	0.979683043327756	0.963459390260568	0.959732192874887	0.971279191038953	0.791746887522476	0.373572427264456
1	77757424	G	A	0.756198816653682	0.827703472384867	0.782996855368757	0.793238228322436	0.131809003760603	0.716563726383425
1	77758357	C	T	0.537823180664588	0.554994972051784	0.529618570016288	0.546718168603156	0.197641515801566	0.656631319365677
1	77758422	G	A	0.895800508128169	0.943071572503612	0.891744953697666	0.920286919474649	1.13926502682084	0.285807684614914
1	77760962	C	T	0.99	0.99	0.989999999999986	0.99	-3.86285986784463e-12	1
1	77764111	C	T	0.460434153147881	0.596095997958964	0.356699057440853	0.530706988760022	5.57555264274495	0.0182129163792247
1	77765794	T	C	0.108115323002551	0.0827310649272571	0.0806687500849466	0.0949662773195485	0.392451615082951	0.53101353579111
1	77766188	G	T	0.99	0.98999999998987	0.99	0.989999999994752	8.56350841690855e-10	0.999976651126842
1	77768016	G	A	0.402484110567859	0.302799019385668	0.338445546367008	0.350847233335484	0.030540228928373	0.8612700829853
1	77768778	A	G	0.630804369542629	0.778143272608776	0.642619715397036	0.707125921330893	1.14126355988873	0.285385489223731
1	77768810	A	G	0.842788484459704	0.750835893372952	0.836565518928409	0.795157042276766	0.619083856014222	0.431387934612596
1	77774413	A	G	0.946027822775089	0.951611252346259	0.891771157599601	0.948920039292955	2.95214480088066	0.0857636669233252
1	77775066	A	G	0.723501109740791	0.856569301417762	0.793161992831631	0.792430433029462	0.000414932489619384	0.983748301773782
1	77775853	T	C	0.702335603691341	0.848941943961688	0.790263934726691	0.778277687951381	0.0307632904663328	0.860769527942952
1	77777898	T	C	0.879515128606566	0.858833474470149	0.868664390264607	0.868802031763902	2.6961468118475e-05	0.995857048221392
1	77778608	T	C	0.979719339234786	0.877050559020869	0.921911389478485	0.926536911083977	0.066833796538649	0.796003815520847
1	77781567	C	T	0.680724922490669	0.427039137022872	0.561507140905152	0.549315685618351	0.0779697013177057	0.780067898412603
1	77784762	A	G	0.81786875259064	0.762810663637983	0.767402080842057	0.789348662513163	0.445241881722636	0.504603212838173
1	77786005	G	A	0.738155501362119	0.763892011578886	0.794596635967749	0.751487013654404	0.971116621679265	0.324401854498929
1	77790520	C	A	0.99	0.989999999740419	0.99	0.989999999865537	4.87276844628784e-08	0.999823872185936
1	77793566	C	T	0.99	0.99	0.99	0.99	0	1
1	77795064	C	A	0.809642413433138	0.801096375911788	0.751463912275714	0.805215565997078	0.752296249503077	0.385750197005704
1	77795290	G	T	0.813117347868993	0.851952015584606	0.829453852143694	0.83323370574568	0.0134248796083056	0.907758914426702
1	7779950	G	A	0.99	0.989999999801725	0.99	0.989999999897293	3.73176557319216e-08	0.999845866430646
1	77800236	G	T	0.01	0.01	0.0100000000841476	0.01	-5.71730039718606e-09	1
1	77800835	C	A	0.546803756380692	0.722827300379106	0.665157548560746	0.63798395217187	0.488624396596888	0.484541572094674
1	7780128	A	G	0.643612988450215	0.687167829253958	0.670821039245451	0.666174395986554	0.0106105150284619	0.917957134161983
1	77803129	G	A	0.5	NA	0.99	NA	NA	NA
1	77803561	G	A	0.976414652693265	0.932890763803265	0.944054382665583	0.953869278248245	0.209941028578764	0.646813629119139
1	77804242	A	G	0.758092710497078	0.896159140156875	0.851876439210326	0.829611121060853	0.346337276023132	0.556193868483806
1	77804340	C	T	0.873633728484512	0.828917935625005	0.872046076776204	0.850470947783288	0.760581880544904	0.38314648595884
1	77808677	A	G	0.953875506954691	0.99	0.959196228113464	0.972587994352161	0.334025669719597	0.563298187979737
1	77809136	G	A	0.926355924291244	0.899630169161546	0.883121602187624	0.91251198313406	0.669044834581342	0.413384819463806
1	77809250	G	A	0.935445142431481	0.87074237380369	0.857530880736156	0.901929108282286	3.98494560444648	0.0459085829854533
1	77809300	T	C	0.202507935468645	0.174490443565114	0.167435720990481	0.187994874662616	0.632892674168061	0.426296243152677
1	77809846	G	A	0.296518009275836	0.338565976654098	0.301797681223438	0.318298856377776	0.0833137762369162	0.77285591877709
1	77811112	A	G	0.979655757373417	0.965485080686991	0.960083800387452	0.972315346849848	0.976847662004564	0.322978308772714
1	77815566	C	T	0.49522871201721	0.782556532412675	0.633114537760204	0.644064522982061	0.0739976931902108	0.78560266587689
1	77816367	A	G	0.01	0.0100000003794207	0.0100000000000084	0.0100000001965399	5.18040157936822e-08	0.999818397521567
1	77817458	G	A	0.751076249811017	0.666997076784936	0.908379564491168	0.707523238183507	6.41490138613008	0.0113166612325293
1	77818143	A	G	0.721677780185034	0.933092144082646	0.873818515515923	0.831190420683997	1.40098057516269	0.236559459400825
1	77819743	A	G	0.240186199522602	0.36264413018097	0.257235802398819	0.303619407603637	0.593059751466271	0.44123836494022
1	77820127	G	A	0.868094759210859	0.978740136301195	0.861925965156783	0.925409064543653	5.67501316668878	0.0172082106776893
1	77820685	G	A	0.834385258638568	0.99	0.799688350551709	0.91499369466379	0.698374441299466	0.403330445170173
1	77822171	A	G	0.809816244565225	0.731650672223511	0.792453426386364	0.769326478092217	0.666366930388542	0.414321135275907
1	77822519	G	A	0.960877758652562	0.873601316594282	0.921195366293567	0.915668561666373	0.0226350303513641	0.880410047199157
1	77822740	C	G	0.835852045137809	0.88873633005655	0.873039090618489	0.863246104725717	0.0494426082640048	0.824036030513003
1	77825660	G	A	0.989999997812617	0.912643682803937	0.961784229746397	0.949929426638121	0.300650072831971	0.583475170259227
1	77826056	A	G	0.802536478072225	0.708225537745583	0.741422333133358	0.753683410983024	0.112339875837321	0.737495785470936
1	77826732	T	G	0.900720355973698	0.848444742750169	0.853196532752828	0.87364158832391	0.815773678456405	0.366418747824856
1	77827912	T	G	0.885897543225742	0.814517070678935	0.904678643859731	0.848922458446496	1.68373357947432	0.194429085435177
1	77828152	C	T	0.375160971379518	0.458961890299867	0.398546932968232	0.418569847380259	0.129863798965879	0.718573298597433
1	77828321	A	G	0.582539407104091	0.567621399719373	0.489331860204574	0.574811879278807	2.87465868894728	0.0899840512918
1	77828665	A	G	0.745697569198466	0.721566722994527	0.668199312264764	0.733197790864826	1.15222303238041	0.283084274205919
1	77831799	A	G	0.786319755692263	NA	0.735767779894398	NA	NA	NA
1	77832250	A	G	0.905368782890801	0.844075064041738	0.918666365610042	0.873618636526987	4.36046052743999	0.0367823604061832
1	77834367	A	G	0.906845852816595	0.859352256663193	0.918279521606904	0.882244170009133	3.35252922430643	0.067101838233547
1	77834383	T	C	0.712890105767819	0.919118930131464	0.766869063493267	0.819716636788187	3.97524608384984	0.046173706018209
1	77835507	G	A	0.99	0.989999999999979	0.99	0.989999999999989	7.75741142026947e-14	0.999999777772155
1	77836489	A	G	0.159739476442243	0.445331201793437	0.222569597644892	0.307675990174161	7.39963465120953	0.00652371252783829
1	77839736	G	A	0.989999997947706	0.989999999985947	0.989999993924243	0.989999999003515	-5.52755158869671e-07	1
1	77842974	C	T	0.99	0.99	0.989999998390772	0.99	-2.60435807081458e-07	1
1	77844602	G	A	0.390038248448033	0.252337686113859	0.330455144330849	0.318709357158931	0.0456131789174543	0.830880508187897
1	77844855	G	A	0.989999999999953	0.99	0.99	0.989999999999978	6.58121509206045e-12	0.9999979531166
1	7784902	G	A	0.99	0.666997076784936	0.83398551509053	0.822684485774597	0.00187766895507019	0.965436820947157
1	77850777	G	A	0.826484721088186	0.988206447373711	0.927459741117605	0.910256575304088	0.774278241814431	0.378896789333152
1	77850800	A	G	0.745980384971995	0.754927546225205	0.767054753354672	0.750615014501158	0.251001383870406	0.616370853298783
1	77851359	A	C	0.99	0.99	0.99	0.99	0	1
1	77854238	G	A	0.719607379959868	0.882486688285845	0.764959647949585	0.803978861672725	1.41710345623151	0.233880748897476
1	77856240	C	T	0.811934914164705	0.741335944378925	0.83144487656731	0.775364647815671	1.07659075599916	0.299461480952048
1	77857683	C	T	0.370901209366161	0.393815643565371	0.28209962611691	0.382770886281352	3.48910559708791	0.0617739514612482
1	77863068	G	A	0.889417364160491	0.894368333393038	0.892742599081073	0.89198196622295	0.00120237776730822	0.972338641448792
1	77864321	A	G	0.946042616090883	0.875694826118678	0.945428414962336	0.909602460885281	1.56320852025428	0.211196048939301
1	77865140	G	A	0.666385259365612	0.633825431076623	0.605387257575898	0.649519268311916	1.43597120260683	0.230792401671613
1	77865771	C	T	0.745506690890734	0.94849685014641	0.830677865280966	0.850655593385174	0.377531793147787	0.538927147880463
1	77867129	C	A	0.949479493743928	0.761208609814085	0.847583822173427	0.851955175868269	0.00495371984587352	0.943889086582815
1	77867923	C	T	0.94612692923665	0.733620066818829	0.855136117932525	0.836048374504218	0.457134517808098	0.498966213777873
1	77870011	C	T	0.518594195205951	0.518639796629364	0.519468956198678	0.518617816743279	0.000637759453828536	0.979852444841458
1	77870133	G	T	0.601456241503177	0.891898852483333	0.713589441800874	0.751905513990898	0.743622793615871	0.388502833866174
1	77870324	G	A	0.965076416551843	0.786714741122472	0.860417214729416	0.872685068679429	0.124021637645846	0.724712979373041
1	77870482	G	A	0.935239999337883	0.915505857196012	0.861826729237355	0.925017713708394	3.48283377401102	0.0620084681136485
1	77870775	C	T	0.99	0.989999999996176	0.99	0.989999999998019	1.18776908155721e-10	0.99999130426954
1	77871140	G	A	0.912835904109261	0.884007285993611	0.914336065725076	0.897902679925355	0.511326598036626	0.474565145188666
1	77871803	G	A	0.916937921395345	0.989999999920371	0.931976454503248	0.954784078071309	0.614062555744631	0.433262273640076
1	77872142	G	A	0.975413533560674	0.928723571720794	0.932687594623227	0.951228133327616	1.07601499003711	0.299590743470082
1	77876406	C	T	0.277016187403099	0.629019948713332	0.222245292993835	0.4593541357618	2.30568029771906	0.128901833349415
1	77877223	T	C	0.99	0.99	0.99	0.99	0	1
1	77880036	G	A	0.988827717369181	0.99	0.99	0.989434959771945	0.133757850509679	0.714567152147203
1	77880168	C	T	0.891213962448442	0.920361122414474	0.923717468005389	0.906312191310847	0.507015754768793	0.476433574469416
1	77880188	C	T	0.170032542227539	0.183006197397026	0.169125644519009	0.176752895605333	0.0448543792379278	0.832272021338373
1	77880930	C	T	0.886027253536676	0.383439040438181	0.738090983181446	0.625686559151655	2.45365419604032	0.117251624723246
1	7788149	G	A	0.989999998741723	0.99	0.989999994402524	0.989999999393511	-5.1674037579092e-07	1
1	77881769	A	G	0.947942333376533	0.900702569517169	0.942219119943217	0.923472135697382	0.56001922067792	0.454252498368158
1	77885282	A	G	0.116694717228065	0.0488900749280247	0.0677126457997993	0.0815719125166439	0.163919718997591	0.685573069289344
1	77885657	C	T	0.709466005140739	0.838615899028622	0.82686493609192	0.776365650174663	0.187217271602677	0.66524282053399
1	77886499	G	A	0.457649030589423	0.613505666421113	0.564141391268066	0.538382767950238	0.318794592396587	0.57233295279706
1	77887835	A	G	0.51350909018129	0.653592130692862	0.562668150813474	0.586072105166284	0.378549272689322	0.538380665408061
1	77889505	G	A	0.05599952582227	0.0100000000031386	0.0868857768134099	0.0321717714479599	5.85813315382673	0.0155052310738768
1	77890207	A	G	0.0874489020515483	0.01	0.137077684224193	0.0473303707888463	1.22060052142711	0.269242831643084
1	77895517	C	T	0.251327212793977	0.235848515068898	0.218073848214922	0.243309247372386	0.667569616175409	0.413900234809952
1	77895554	T	C	0.281649290106408	0.82230154928442	0.527099251005035	0.561707160360619	1.05919016120676	0.303399963073151
1	77896355	T	C	0.944932561026808	0.921602979845257	0.936344157570831	0.932847837974765	0.0225156790490157	0.880723388863566
1	77896934	A	G	0.455215853508789	0.801279383649884	0.593036973056157	0.634476762121876	0.768088279670993	0.380809108780356
1	77897688	T	C	0.896137202113571	0.714996240078859	0.814214057563248	0.80230618377959	0.0713429320938829	0.789391415116879
1	77898610	C	T	0.967589690071002	0.99	0.973540501992021	0.979198230614223	0.128008224536811	0.720506184851516
1	77899640	C	T	0.989999999999979	0.99	0.99	0.98999999999999	1.81252735589745e-14	0.999999892580693
1	77899794	T	C	0.826495505043927	0.99	0.85242441528715	0.911190833431173	0.426251728742412	0.513833922862412
1	77900175	A	G	0.942152657270058	0.989999999981734	0.970678238580708	0.966937580794706	0.0208943635462403	0.885067102456889
1	77900539	T	G	0.868151001386832	0.893380244756131	0.930907711763771	0.881219749452129	1.38337942537641	0.239526346005067
1	77902981	G	A	0.763396542561831	0.989999999999952	0.861727739799925	0.880777133514778	0.0164925464838015	0.89781398538798
1	77903611	A	G	0.977196285394291	0.857856930812033	0.878251388382108	0.915378499720682	0.450963161173622	0.501877919037755
1	77903816	T	C	0.665098598432549	0.483475869992761	0.638701967452017	0.571018025100739	0.395062687772539	0.529650170271847
1	77904451	G	A	0.693884460773826	0.419730076452914	0.558867228872722	0.551872489695594	0.0363143127156782	0.848867866020171
1	77908985	A	G	0.800844189601118	0.558177562513379	0.677818275495609	0.67514287676967	0.00196712487366441	0.96462359804018
1	77912969	T	C	0.788437294132383	0.750503828682156	0.695453654919151	0.768787759029166	0.194987249454516	0.658797787064779
1	77913517	A	G	0.694846462923373	0.593676118380906	0.765089019052873	0.642440224450375	3.36453050360968	0.0666145693025222
1	77916968	C	T	0.01	NA	0.0100000000011704	NA	NA	NA
1	77918347	A	G	0.739173204542875	0.803691994251176	0.789905411634241	0.772593937611775	0.293483106554572	0.587997071030693
1	77920694	T	C	0.99	0.989999999842908	0.989999999999986	0.989999999918626	2.07585426036991e-08	0.999885042187844
1	7792411	C	T	0.4811501498262	0.432090996728542	0.454603082340557	0.455737508521613	0.000753475114928815	0.978101216874104
1	77924890	A	G	0.94568560890879	0.989999999999053	0.978219593927912	0.968640463493546	0.0504487460446051	0.822284253997628
1	77927144	G	A	0.713960451461028	0.788671742587806	0.813498052228739	0.752660900264699	1.6224651214473	0.202748403903526
1	77929479	G	T	0.482351033769125	0.882904939355547	0.660952959446037	0.689837956862892	0.530306044585896	0.466478220415152
1	77932095	T	C	0.271527292328831	0.151612578370165	0.216892943638885	0.209411470498242	0.0395237093945662	0.8424147310553
1	77932980	G	A	0.98999999808882	0.99	0.99	0.989999999078811	1.22921305823989e-07	0.999720260602477
1	77938165	G	T	0.44687396899165	0.785385327579785	0.586655156358659	0.622222852740304	0.560532493052646	0.45404577257719
1	77946687	T	C	0.101783818576049	0.0174992463223616	0.0544215260517276	0.0581244101486387	0.0464189178875885	0.829416101147496
1	77951460	G	T	0.510924841168274	0.85325266622319	0.757228873564229	0.68825065454672	0.768840389844028	0.380576026218511
1	77952669	C	T	0.922498459626489	0.363064021144714	0.662760444330772	0.632711420492929	0.316394406817536	0.573782574217347
1	77953460	C	T	0.0781597310024676	0.315541511683242	0.280730613772419	0.201123493395109	6.63155736471976	0.0100187632437595
1	77954804	A	G	0.769028338952755	0.931449404990875	0.824028512716555	0.853162451160501	0.898292397095323	0.343239995226694
1	77955105	A	G	0.96196363439102	0.99	0.978717420684108	0.976486471776472	0.0351978609240462	0.8511816577667
1	77955556	A	G	0.950413374570678	0.614232872025966	0.75445456519753	0.776271874252517	0.620287027625094	0.430940644714294
1	77955577	T	G	0.129228042634168	0.432723762727457	0.305331100960234	0.286438825642492	0.403933302632718	0.525064894825003
1	77955621	A	G	0.956017761790878	0.989999999737549	0.982917420072176	0.973620561047253	0.695545779230646	0.404284436812566
1	77958048	C	T	0.2187498723361	0.515170528860945	0.368962036472734	0.37229577241597	0.00941035135540405	0.92272086287251
1	77958105	A	G	0.909569673163118	0.538830462698983	0.731451707969232	0.717526762142696	0.184750775956567	0.667321891875919
1	77961011	G	A	0.99	0.989999999989521	0.99	0.989999999994572	1.53614711271581e-09	0.999968727941789
1	77961074	G	T	0.492255821957244	0.274291306374759	0.339780144298746	0.379350202885517	0.698010388977265	0.403453041016933
1	77961723	G	T	0.989999999130077	0.99	0.989999999999998	0.989999999580697	1.02749328431365e-07	0.999744241809835
1	77961919	G	A	0.803863484274231	0.95598003393676	0.909224913433909	0.882659856999421	1.71903984359434	0.189816685090363
1	77961967	G	A	0.385646978303351	0.184124276580482	0.262710688041932	0.281258218810905	0.365380622248531	0.545533055301681
1	77964269	G	A	0.422184697692518	0.206831072562433	0.296253253953296	0.310631519875134	0.185366982318852	0.666800941415836
1	77964283	G	A	0.0100000000000248	0.01	0.01	0.010000000000012	4.55796153804415e-12	0.999998296565693
1	77964339	C	T	0.47838601276145	0.774230914942321	0.652529832578433	0.631633672091141	0.362704139209666	0.547008247931482
1	77964855	A	G	0.737347686630055	0.941836099344711	0.81132424060688	0.843272684416247	1.24015196106149	0.265441769232811
1	77968356	A	G	0.810656131378908	0.292985355364557	0.55645805709476	0.542502669403475	0.138173950122695	0.710103143677669
1	77971047	G	A	0.804771773153713	0.323101526070784	0.55980222315523	0.555266585164755	0.0162174404406118	0.898665196823667
1	77976117	A	G	0.703339126427946	0.838912118951007	0.811997270312851	0.773565936554892	0.403815000389178	0.525125579616097
1	77980047	G	A	0.966737545359539	0.639647639093602	0.774579381027899	0.797304973913784	0.469220295470284	0.493346087910235
1	77983664	G	A	0.989999999955074	0.99	0.99	0.989999999978346	4.45513788701058e-10	0.999983158892949
1	77986516	G	A	0.5207852872848	0.920365506333271	0.743472004568134	0.727767840751908	0.0861241422708497	0.76916357631147
1	77986638	A	G	0.778020431432222	0.960395114527965	0.850409570441639	0.872490517275817	0.786107935903852	0.375279600928006
1	77988885	T	C	0.369890647433361	0.628419499675804	0.395993661263364	0.503808592894946	3.24133192081917	0.0718022440299291
1	7798956	G	A	0.87136467371007	0.939619863286144	0.90920113465372	0.906720861910476	0.00446739210915097	0.946710231507
1	77992695	A	G	0.33003878314298	0.0862341377839048	0.201680227479935	0.203747976846979	0.00487098709096315	0.944358850770869
1	77996101	T	C	0.358730108162048	0.23230672470027	0.275698694185621	0.293242795528847	0.312445337098148	0.576183491104451
1	78005179	A	G	0.3573897066589	0.246170505339072	0.254531151646565	0.299778160375229	2.18092651036052	0.139730321438521
1	7800603	G	A	0.235482607596652	0.394674496383513	0.288366312452088	0.317944005988246	0.875992669777451	0.34930160900263
1	78006340	A	G	0.423019762865224	0.309391042286985	0.30108504156402	0.364160085605696	3.71571870614326	0.0539024144458462
1	78014042	A	G	0.354203807319823	0.053288641947205	0.227518428087644	0.198329751656807	0.907524821026699	0.340772010587162
1	78016054	A	G	0.357388227756286	0.259827034878338	0.244691433098294	0.306851529845509	1.80984240816155	0.178527135661282
1	78016517	T	C	0.283183551196713	0.0842696752578227	0.192367624157817	0.180146163460368	0.164703547072777	0.684862482298187
1	78016524	T	C	0.99	0.989999999729221	0.989999999999924	0.989999999859737	4.76560344971011e-08	0.999825819710209
1	78021413	T	G	0.989999999999998	0.989999999772948	0.989999999999958	0.989999999882386	4.99233483387209e-08	0.999821724398399
1	78022217	A	G	0.381327587655717	0.0100000000001064	0.174029583989431	0.188979897250111	0.0299201617582455	0.862671507629837
1	78025551	C	T	0.252508009246164	0.399832204448965	0.172887712149592	0.328821942361215	1.23228116948812	0.266963863204193
1	78029365	A	G	0.350200905395419	0.0466521673992498	0.250025164730996	0.192962659113403	1.12825646225703	0.28814754437723
1	78031690	G	A	0.989999999983134	0.989999999998679	0.989999999840876	0.989999999991186	-5.00302318159883e-09	1
1	78031994	A	G	0.341169979192356	0.193685087203992	0.271159170795155	0.264772805142384	0.034701187662452	0.852223192661842
1	78040287	C	T	0.989999998526116	0.99	0.99	0.989999999289588	1.00697763430196e-07	0.999746808007471
1	78042122	A	G	0.701208380999753	0.989999999998679	0.786092265333239	0.850802439641196	0.63056582525763	0.427147841440627
1	78046129	A	<*>	0.989999999974188	0.99	0.99	0.989999999987559	1.0382866525637e-09	0.999974290200075
1	78046630	G	A	0.837478150309166	0.99	0.92078159788161	0.916484468449018	0.0170003034497103	0.89626166600476
1	78047628	T	G	0.971231473356393	0.856715421154715	0.989999999409804	0.911912158315924	4.92513879651592	0.0264686758870262
1	78048331	T	C	0.01	NA	0.338652800287976	NA	NA	NA
1	78053862	A	G	0.989999999999988	0.989999999959196	0.99	0.989999999978857	4.70371351494965e-09	0.999945278185132
1	78054223	C	T	0.94612139035858	0.815249964502212	0.869006770910719	0.878329991764981	0.0231532533738905	0.879059218603189
1	78057740	G	A	0.99	0.99	0.99	0.99	0	1
1	78058385	C	T	0.99	0.99	0.946726937856688	0.99	0.575606027974158	0.448039790065975
1	78063200	C	T	0.99	0.99	0.98999999999998	0.99	-4.48306104247261e-12	1
1	78065771	T	C	0.989999998281434	0.98999999999484	0.99	0.989999999168978	8.44852905789566e-08	0.9997680840563
1	78066441	A	G	0.986783300098462	0.972873541424849	0.972574829373494	0.979578045105531	0.212140492280175	0.645094856296758
1	78070458	C	T	0.786993773444621	0.950674860579414	0.919448202145842	0.871780576580444	0.584437006923139	0.444578392324474
1	78075766	C	T	0.432840194939139	0.160487721538303	0.254060056791662	0.291761613717506	0.291185232628378	0.589462004630357
1	7807897	A	G	0.228980746208923	0.338610993954275	0.291742079403236	0.285769214541016	0.0389531552797264	0.843541496481103
1	78080275	A	G	0.780350716226276	0.422616908259216	0.466060576864822	0.595044603699339	1.51831504979332	0.217874654609964
1	78083771	T	C	0.161553846311492	0.190806545819858	0.112948421165998	0.176706744656825	0.861582583589622	0.353296195506138
1	78089399	T	C	0.426814827138784	0.288919445462092	0.314492837874339	0.355385019430257	0.322856899487548	0.569895790220312
1	7809383	C	T	0.743231278889992	0.739609468999381	0.742128319442326	0.741355181366655	0.000245034904073818	0.98751075165385
1	78094779	C	T	0.348910135279612	0.167390115962548	0.289347199156036	0.254882765273373	0.603129144371433	0.43738660024729
1	78095825	G	A	0.986917473885516	0.99	0.99	0.988514222412819	0.106390608797218	0.744291400519301
1	78096975	C	T	0.989999999483715	0.99	0.989999997018202	0.98999999975115	-1.697060657907e-07	1
1	78104852	G	A	0.348552346069736	0.25733563777823	0.310900135712434	0.301302091174736	0.0568401955921443	0.811561701200332
1	7810543	A	G	0.218622663193831	0.276097760508357	0.266344619176655	0.248394763602755	0.294029749139705	0.587649669683805
1	78106865	A	G	0.984978845484259	0.868454238562313	0.97040402810883	0.924619099098691	4.338283285709	0.0372644789267687
1	78107874	T	C	0.832869964363316	0.989999999997345	0.907278873703792	0.914263322821743	0.0202778889499269	0.886763704769942
1	7811215	A	G	0.28183795749743	0.456724815818341	0.309078839640931	0.372429350107662	1.5581370717689	0.211938197366054
1	7812398	A	G	0.272913543169575	0.315780853922819	0.317155642433982	0.295118810139755	0.275163983840473	0.599888575782626
1	7812840	A	C	0.863201167024399	0.777261270389253	0.804496157228282	0.818684300567393	0.184882031569542	0.667210840145977
1	78130243	T	C	0.83398543660181	0.333002911335545	0.52059826363454	0.574476488513884	0.0336676384003452	0.854415577688993
1	7813413	A	G	0.277156999602298	0.378481580404235	0.309713926807958	0.329643132457702	0.330004318699528	0.565656545078456
1	78137882	C	T	0.923193910924419	0.99	0.96924975969269	0.95779946506557	0.115949352628205	0.733469958704346
1	78170574	A	G	0.702425417864987	0.750503813503079	0.753596657597271	0.727330026805519	0.143080942695614	0.705237147722033
1	78172216	T	C	0.98098586331922	0.989999999992939	0.981907915399289	0.985655186116207	0.0603807908411333	0.805895094265579
1	78184325	A	G	0.429914735009747	0.75050380013955	0.681417637548308	0.595979870746985	0.203266899067662	0.652096721521855
1	78198322	G	A	0.870286597360038	0.970282623499077	0.957910713787312	0.92208453890006	3.80144876388079	0.0512082569442697
1	78201745	G	T	0.63048943955734	0.74666570996045	0.673752916478947	0.690668747626151	0.170549319126292	0.679624071173904
1	7820465	C	T	0.99	0.99	0.99	0.99	0	1
1	78205011	C	T	0.99	0.989999999999451	0.99	0.989999999999716	3.37589695971138e-11	0.999995364093666
1	7821178	A	G	0.99	0.989999999922532	0.99	0.989999999959871	8.68852141810299e-09	0.99992562739408
1	78225880	C	T	0.789398586078818	0.795009496511814	0.765576385531669	0.79230503768311	0.24733895105744	0.618955067898045
1	7823085	A	C	0.813359236268734	0.99	0.911476574317091	0.90485915188153	0.0201526035949788	0.887111706736968
1	78234292	C	T	0.960649937782479	0.99	0.927131346540235	0.975853270011155	0.611580103020926	0.434193493000759
1	78242638	A	G	0.601089871203343	0.815370644968402	0.694745056184486	0.712087312013643	0.162902341704025	0.686498337743874
1	78243550	A	G	0.971201556834797	0.881366083953464	0.948473150757899	0.924666781882266	0.839340827469745	0.359585362549658
1	7825311	G	A	0.662844429523954	0.799467774256288	0.761312709800758	0.733615322095303	0.199206906843005	0.65536177092622
1	78254258	C	T	0.771272726731049	0.862734583271821	0.784690999191989	0.818649968419169	0.421862873197792	0.516008967423828
1	78255426	C	T	0.989999999339261	0.989999999983567	0.99	0.989999999673012	4.75550501389901e-08	0.999826004354323
1	78262655	G	A	0.99	0.99	0.98999999967441	0.99	-3.15494325561784e-08	1
1	78269207	G	A	0.64907066472827	0.788806623704914	0.82193539892223	0.721453891478172	1.5046101932061	0.219963368751487
1	78288315	C	T	0.937761905107764	0.989999999991191	0.983388650529888	0.964821238257379	0.673508142285088	0.411831176232122
1	78289045	G	A	0.982963103556411	0.99	0.99	0.98660821591419	0.219180741029689	0.639664862801818
1	7829107	G	A	0.848936032462707	0.99	0.854879157266152	0.922007167647025	0.854426054547994	0.355303236357339
1	78295506	G	A	0.933172771010076	0.673670990875248	0.790428760362241	0.798750848900235	0.0169706957481614	0.896351530323192
1	78296282	A	C	0.018050888988901	0.0100000000212574	0.0407778978679502	0.0138805285036616	5.57628667687572	0.0182052837792834
1	78305371	C	A	0.133516955667659	0.0348412111874621	0.105670964713997	0.0824029200269169	1.40248950196565	0.23630719125296
1	78327383	T	G	0.989999996956044	0.851404413856343	0.949872174746587	0.918207484910399	1.51261444377343	0.218740578493631
1	7833228	A	G	0.897742121028217	0.806459216398767	0.826992637212854	0.850457576430162	0.584483625637435	0.444560229687677
1	78334255	A	G	0.093120497978187	0.129458397748014	0.0832639765614572	0.111943530058958	0.366023585817238	0.545179773266743
1	78349214	C	T	0.892173356233126	0.449056470459589	0.647330870772902	0.662638809402434	0.0236289954009947	0.877832676614809
1	78359029	T	C	0.196903871954611	0.133851137918735	0.158165377572434	0.164242555724027	0.0286867215708752	0.865504400877987
1	78366894	A	G	0.090402430254097	0.0854191183719335	0.0756418592800139	0.0878210746991363	0.051636072630013	0.820240453234687
1	78371391	A	G	0.989999999999992	0.99	0.99	0.989999999999996	1.19276688763724e-12	0.999999128599412
1	78372850	G	A	0.99	0.989999999999146	0.989999997229404	0.989999999999557	-2.1790919967562e-07	1
1	7837842	T	C	0.336998991618559	0.120136441601292	0.257028403210887	0.224664190709615	0.934629756183488	0.333662768486774
1	7838113	A	C	0.934193303346876	0.989999999999979	0.711913651705988	0.963101172213183	9.05226484773019	0.00262369605512142
1	78392446	G	A	0.84354928588702	0.961020497651806	0.912289238222244	0.904399373581179	0.0346718857929819	0.852284879548142
1	78393621	T	C	0.18284238820029	0.01	0.249496071549409	0.0933100311125399	0.579183706516957	0.446632459890221
1	78395562	C	T	0.136892550205507	0.102838679301623	0.119973057032564	0.119252645077295	0.000859253241665665	0.976614941544374
1	78416669	A	G	0.989999999998577	0.99	0.99	0.989999999999314	6.10192243342141e-12	0.999998029060003
1	78418487	A	G	0.863130240500163	0.860923567899119	0.876788592374162	0.861987184092822	0.198110712376854	0.656250165746465
1	78423463	T	G	0.772669470807151	0.84536271514049	0.752401593618215	0.810324571371821	0.718004123057314	0.39679937432011
1	78424933	A	G	0.972473860547234	0.812083874332655	0.961391139694798	0.889391847688082	1.7812287855656	0.181998511018395
1	78426483	C	A	0.947539274225738	0.989999999999903	0.805079207440881	0.969533930176755	5.96482780303169	0.0145940257639391
1	78433531	T	C	0.907094745870836	0.934407797658618	0.903515957512797	0.921242906696907	0.492046663493668	0.483015752516534
1	78440469	G	A	0.863092702693118	0.99	0.925626403065221	0.928830682698083	0.0049060173204721	0.944159460338459
1	78441264	C	T	0.99	0.99	0.988609790919904	0.99	0.0126939374268552	0.910294267360326
1	78441511	A	G	0.894335946262981	0.948273883122005	0.882292137633149	0.922275797555955	2.6059513903722	0.106463249766741
1	78443499	A	C	0.98999999999625	0.989999999999952	0.925895850146138	0.989999999998168	1.54434224609123	0.213972626024538
1	78450752	A	C	0.99	0.947366165031772	0.978437420542315	0.967915673486458	0.177560277708708	0.673478337319754
1	78452201	G	T	0.989999999630754	0.975554511317525	0.99	0.982517236684502	2.03096229446375	0.154122994879421
1	78456355	A	G	0.784225290083341	NA	0.967025489405648	NA	NA	NA
1	7845695	T	C	0.460119291377132	0.247124202910399	0.346723919189774	0.349787835551364	0.00845968963348328	0.926716654217203
1	78463868	T	C	0.740009731131688	0.417389539020824	0.451148043242223	0.572892471618261	4.01171904717374	0.0451850580856266
1	78469660	A	G	0.666997076784936	NA	0.01	NA	NA	NA
1	7847226	G	A	0.852766474217315	0.900098001782722	0.897615535354024	0.877284205496196	0.0819475920279372	0.774675240690857
1	7847836	T	C	0.437033351921313	0.426100449718298	0.360136263488215	0.431370108580151	2.3297918550131	0.126918847063785
1	7847846	G	A	0.910421075205575	0.944872448772864	0.880240020268393	0.928266886713431	2.53399520661802	0.111417792329308
1	78481640	G	A	0.199316362291924	0.370980036565203	0.369646843979988	0.288238145565482	0.207240513530748	0.648938912452311
1	78501215	T	C	0.634909849850663	0.919761861686905	0.785183962242571	0.782463191981836	0.00213371632046767	0.963157085396527
1	7850218	C	T	0.767996240161456	0.677561838901074	0.633474117534613	0.721151220308578	1.56158813873974	0.211432837663773
1	78502353	G	A	0.1542157087126	NA	0.199316337487488	NA	NA	NA
1	78502520	C	A	0.833753242782191	0.387883162817713	0.560236845807255	0.602792541360591	1.05823724988775	0.303617571919531
1	78504264	A	G	0.695975977446368	0.8807488529696	0.836614061798806	0.791688326967403	0.667455282834412	0.413940220517861
1	78510544	T	G	0.123072587597636	0.241680717331328	0.177863812788477	0.184511598799688	0.037387576335606	0.846678078973547
1	78513624	A	G	0.861019978495216	0.938133943069032	0.920318960099589	0.900965012144452	0.230487304201945	0.631162734977352
1	78515147	C	T	0.837462221063942	0.858278515270731	0.901175932449099	0.848245061463059	2.64305137337634	0.104003613865073
1	78518939	A	G	0.772466206173549	0.976798573233944	0.870760513679593	0.878310372310834	0.0707945106886244	0.790183467095318
1	78520822	C	T	0.618818298492769	0.921094544647881	0.758743644289761	0.775397394001117	0.223615909981037	0.636298480986901
1	78521815	C	A	0.989999993173683	0.989999999995142	0.989999999999987	0.989999996707199	5.85105161612072e-07	0.999389680868604
1	7852911	G	A	0.979226466292669	0.99	0.985197370999008	0.984807156753067	0.00158383739031549	0.968254605583589
1	7852919	T	C	0.93309072662547	0.717524023069982	0.836484173821135	0.821427174183727	0.356449618205606	0.550484669074173
1	78540733	C	T	0.463636432564471	0.296493317078444	0.389899934163029	0.377056298742709	0.0809549472148064	0.776007443133052
1	78542831	A	C	0.070104417751163	0.115995703733303	0.083788795652111	0.0938761038899117	0.233526248194079	0.628921406411214
1	78547823	T	C	0.664388245743632	0.874067593275188	0.811195190183374	0.773002147764978	0.576571718203421	0.447659244113389
1	78558461	A	G	0.989999999999982	0.99	0.99	0.989999999999991	2.88069186315332e-12	0.999998645782367
1	7856140	C	T	0.987509908253671	0.99	0.981146273493779	0.98879977577827	0.576911743376653	0.447525371241653
1	78562989	C	T	0.97789203181557	0.989999999882571	0.99	0.984163959274276	0.53903072502774	0.462834703213215
1	7856346	T	C	0.479722099788685	0.65403319661265	0.492000182635702	0.570015247943499	1.09720039929196	0.294881321562729
1	78564196	G	A	0.99	0.98999999999984	0.98999999904396	0.989999999999917	-4.25339448338825e-08	1
1	78566234	A	G	0.646981562809084	0.884316722154805	0.780593080067113	0.769921175350167	0.113879130885596	0.735770295649449
1	78574052	T	C	0.99	0.98999999998744	0.99	0.989999999993494	9.41031649671592e-10	0.999975523902386
1	78574129	G	A	0.673791122128399	0.810668416573758	0.791021846964269	0.744693560651095	2.17917126672112	0.139889770802597
1	78580221	T	C	0.143629091156672	0.0486482182927956	0.122368194300882	0.0944289990131843	0.705531281708779	0.40093132169671
1	78581093	T	C	0.739677856848382	0.764484006661043	0.84404421176632	0.75252744245134	7.97835037493643	0.00473400601231527
1	78583455	G	A	0.989999999999987	0.942443443754563	0.981479246516495	0.965365703864858	1.83968835353774	0.17498747850884
1	78585086	T	C	0.752183856919141	0.907358226220869	0.847314346334514	0.832564180217436	0.253984463189579	0.614283363444076
1	78589598	T	C	0.871372258559737	0.989999999999727	0.930449360488121	0.932821428625651	0.00171061117713529	0.96700927116539
1	78590255	C	A	0.551107744080708	0.257693870798979	0.401762621560625	0.399119357720772	0.00525422821928163	0.942215102499509
1	78594286	C	T	0.686093615759218	0.882106827379202	0.859510342249845	0.78762845937837	1.18238260872522	0.27687147705444
1	78596328	G	A	0.390067221607258	0.224765995876672	0.313149757667291	0.304441186678814	0.00437038316617534	0.947291146212041
1	78603383	G	A	0.416035509474866	0.357596883149669	0.291639215416317	0.385764301038414	0.714277081002792	0.398027570834647
1	78603708	T	C	0.833985496594526	NA	0.788560357616837	NA	NA	NA
1	78606348	G	A	0.754696679570941	0.896720402836657	0.833535158077795	0.828264968222582	0.0230601771374642	0.87930068818936
1	78606584	T	C	0.852406528608112	0.875752567049242	0.888130593870141	0.864499776520617	0.155175813677004	0.69363743561419
1	78608179	G	A	0.99	0.989999999977627	0.99	0.989999999988411	2.43975797337394e-09	0.999960589364832
1	78608697	C	A	0.729512611812066	0.8530501159821	0.821852469074384	0.793505038972144	0.733265329587446	0.391826811382347
1	78609311	T	C	0.732236781575503	0.800100992910825	0.797285798280091	0.767390443047199	0.547911164463829	0.459172449444802
1	78611135	G	T	0.755190735754063	0.614950548940111	0.828980042070959	0.682546318984436	3.37580329411856	0.0661603198401771
1	78611935	A	G	0.99	0.989999999648674	0.99	0.989999999818013	4.57432833051748e-08	0.999829351008907
1	78612009	G	A	0.318384449014579	0.160168992932736	0.211825694745227	0.236428842764184	0.349787129041126	0.554233655887847
1	78612934	G	A	0.502421401270656	0.383816202761251	0.378597592765477	0.440983908442784	3.25307838053139	0.0712894514377716
1	78612963	G	A	0.99	0.989999999962677	0.99	0.989999999980667	7.51082112554984e-09	0.999930851339686
1	78615645	A	G	0.4857688416282	0.461057359078928	0.434638513955379	0.472968293667677	0.296894823853776	0.585835667795706
1	7861684	A	C	0.810281455622906	0.729868690499549	0.806337163555149	0.768627643289007	0.361876965951978	0.547465660131252
1	78619534	A	G	0.432260463860819	0.146352652671868	0.257479658004531	0.284160217664942	0.634249081411914	0.425800993144127
1	78621116	G	A	0.99	0.921253602663291	0.974087591514511	0.954389366179585	2.46398226050799	0.11648312924912
1	78621137	G	A	0.436785694480924	0.275676123334072	0.335393324555807	0.353330936626855	0.345239872382756	0.556820171180574
1	78621900	A	G	0.98999999999999	0.99	0.99	0.989999999999995	9.77780527963268e-13	0.999999211029521
1	78623626	C	T	0.86330547480118	0.783281281171726	0.942094646156254	0.821852942501123	5.26284385841436	0.0217853931038562
1	78629908	T	G	0.333070144104041	0.0679900444800301	0.352850150344614	0.195758652498803	4.73586525344639	0.0295399858534898
1	78631656	C	A	0.937482103517605	0.9253492839202	0.909889455621161	0.931197302966149	1.20266081070146	0.27279051582598
1	7863293	C	T	0.398956036691805	0.522751382959391	0.366775911652169	0.463082026058414	1.52798926896732	0.216414470625395
1	78632938	G	T	0.877521779890574	0.92468050602774	0.896700631995599	0.901950000029626	0.0550232736224982	0.814542184193736
1	78633513	G	T	0.896121793087062	0.917605140215995	0.911498722397959	0.907250166899849	0.0118834845820156	0.91319345105236
1	78633857	G	A	0.948516893816293	0.917006335577353	0.92347270536123	0.932194424648522	0.239016725707554	0.624917190894476
1	78634053	C	T	0.909184665989624	0.947905764418999	0.920558633845005	0.92924219497604	0.123516221227842	0.725251717557877
1	78638316	A	G	0.546422837205939	0.717866428329271	0.555743682240638	0.635230617407825	1.52834421319861	0.21636111900347
1	78639244	T	C	0.609561713810768	0.730653115842172	0.703447092892116	0.672287060063035	0.704390061376732	0.401312490119461
1	78642473	C	T	0.933174508197494	0.913498442630465	0.908447075334098	0.922982306233773	0.467510502299159	0.494134688756327
1	78643674	C	T	0.865799050659314	0.76608714172462	0.860825497281558	0.814148281831142	1.74459826663427	0.186557249093847
1	78644676	A	G	0.99	0.950405836838249	0.98250987072481	0.969490223482213	1.00311350072865	0.316558302831741
1	78644935	T	C	0.533542421527103	0.793660886113619	0.652929457164591	0.668283786182918	0.142742004367629	0.705570163225065
1	78645701	G	A	0.431814824718188	0.21569425183178	0.332759564836035	0.319864367963029	0.048499298815746	0.825695488519775
1	78648512	T	C	0.911408688887345	0.888805457797756	0.910029320062213	0.899700215182938	0.0331984836788509	0.85542223330948
1	78649862	T	C	0.726983952755353	0.798988515560937	0.786031968829512	0.764282316288646	0.342766863904483	0.558236473059625
1	7865467	C	T	0.515582889917997	0.814398980778746	0.643728449797531	0.670369624983865	0.277751194490636	0.598178965846845
1	7865710	C	T	0.878539433060861	0.874492114091107	0.820719490207857	0.876442921834529	5.11653421813188	0.0236989026270926
1	78659621	T	C	0.924265902656093	0.904052874593534	0.91513967299739	0.913795554119687	0.002801395550446	0.957789106534497
1	78660123	G	A	0.933602188542716	0.989999999999934	0.980942090906228	0.962816254877555	0.189285850979457	0.663511663281142
1	7866083	G	A	0.380798394596187	0.428431828225019	0.629714069176424	0.405472513215922	2.3971648130449	0.121555375161213
1	7867144	C	T	0.830474863469453	0.99	0.922329909340505	0.913108884192276	0.153587091177338	0.695130706648233
1	78678130	A	G	0.665741322730281	0.357185596665694	0.500883257941031	0.505909456628825	0.0108103554715241	0.91719088695032
1	78687403	A	G	0.989999999999994	0.99	0.99	0.989999999999997	5.69745192255519e-13	0.999999397745025
1	78687581	T	G	0.578984571320133	0.865950407883832	0.674119486919605	0.727632874660129	1.34783941453254	0.245656188673106
1	78688656	G	A	0.76833911113196	0.9582289270956	0.872033799402915	0.866702035801125	0.0448251983787764	0.832325778896164
1	78691119	G	T	0.989999999999997	0.989999999567814	0.989999999999996	0.989999999776126	6.74818365285798e-08	0.999792731405072
1	78691660	C	T	0.587080686614787	0.845872455420181	0.701309887960066	0.721134822855981	0.443886066943944	0.50525275542067
1	78695253	A	T	0.388340219575988	0.304481978395576	0.329985835143966	0.344901650644535	0.101967221583783	0.749481542087456
1	78696522	T	C	0.200388132432738	0.125439362478442	0.213149551263451	0.161564669596412	1.34180729077018	0.246715500180723
1	78696821	C	T	0.719529357996455	0.90204819869636	0.851656739915956	0.814074117479006	1.04727343951727	0.306135874926988
1	78699394	G	A	0.76139363704327	0.929328934897045	0.862283946792885	0.848384121331526	0.318159554781689	0.572715789950735
1	78699400	G	A	0.99	0.989579992648491	0.99	0.989782436191918	0.0143165261010057	0.904759073827495
1	78700210	A	G	0.681435038513192	0.914193074671914	0.820445549472627	0.80200370124341	0.21560458169281	0.642409611154515
1	78702112	T	C	0.29443402588645	0.0962329602728302	0.208895341848402	0.191765873898595	0.0555458034411551	0.813679770440702
1	78702428	C	T	0.703148320476667	0.863112885282822	0.850836437848499	0.786009965046255	5.83512868954468	0.0157092605901627
1	78702679	C	T	0.988960503702973	0.978546552333375	0.956323997362224	0.983566076893521	4.49885250029837	0.0339176069136849
1	78702850	G	A	0.362878503500085	0.329686832787583	0.274266975687504	0.345685218071009	4.25843803564178	0.039055816808558
1	78703306	T	C	0.347823099526716	0.15239616699343	0.262582268959254	0.246591948474474	0.193254441065476	0.660221665621845
1	78703809	G	A	0.99	0.99	0.98999999999998	0.99	-6.6890216630923e-12	1
1	78714771	T	C	0.956898301708983	0.842971387512343	0.946126549723458	0.897884160155124	4.91473083981776	0.0266286119299131
1	78714834	G	A	0.871431186424693	0.753490630570322	0.794815353278352	0.810337978492129	0.327269454900691	0.567271372817034
1	78716046	G	A	0.904454385576743	0.833206122221569	0.85862667686904	0.867547785158763	0.154188055015086	0.694564805470066
1	78717850	G	A	0.672652561564142	0.621555152135755	0.593368795875836	0.646184103480238	1.21138222465953	0.271058548515817
1	78718500	A	G	0.931411524882286	0.813906281714404	0.892401888279392	0.870543808921323	0.908462252324861	0.340522757886588
1	7872076	A	G	0.989999999999979	0.0100000000000242	0.249496171910894	0.482360000000002	0.321289240114058	0.570833887088825
1	78721228	G	A	0.99	0.989999999429884	0.99	0.98999999970468	1.29288260056992e-07	0.999713107234075
1	78721238	G	A	0.286105871943236	0.411904967532532	0.334896562655942	0.351269803458491	0.251394692801073	0.616094739042619
1	78726419	G	A	0.651605368283519	0.745297255334321	0.662809917497621	0.700137765775835	0.720440165721161	0.395999564773664
1	78736743	C	T	0.883899781187097	0.975514377442043	0.94204625997664	0.931356142047159	0.286275702050751	0.592617092742498
1	78739905	A	G	0.989999999989287	0.99	0.99	0.989999999994836	1.27571526909279e-10	0.999990988088082
1	78740026	G	A	0.828721683257863	0.724286291361804	0.874057297883809	0.774624150255704	7.87773996446065	0.00500469857495289
1	78743308	G	A	0.775306843305581	0.687074082746211	0.794877526789111	0.729602273335827	2.85347955124045	0.0911764076547034
1	78744161	C	T	0.984783784757271	0.989999999720396	0.99	0.98748578410817	0.179718394830883	0.671615359318031
1	78744162	A	G	0.01	0.0100000000342249	0.01	0.0100000000177285	2.06968559344676e-09	0.999963701201529
1	78745907	G	A	0.99	0.989999999571396	0.989999999999982	0.989999999777983	8.65722617338427e-08	0.999765237115438
1	78745926	G	A	0.789305373623538	0.78467675177449	0.824604030890408	0.786907747505731	1.63091698326935	0.201576263791954
1	78747540	T	C	0.696997889361211	0.714445360995193	0.699556593266435	0.706035679667614	0.020146668468187	0.887128219928853
1	78749908	C	A	0.387767645873453	0.440662522809115	0.238749851483979	0.415167192126126	5.21644877811416	0.0223741971521959
1	78750836	A	G	0.6773481454593	0.743027080052226	0.729783922766919	0.711369833578436	0.176335533014152	0.674541524922449
1	78752369	G	A	0.454705263038778	0.496698791253657	0.415246373186195	0.476457910654085	2.72694627789349	0.0986677797058745
1	78758174	T	G	0.893675468434337	0.774243846312499	0.875773568925782	0.831809888175225	2.34475037901735	0.125705696449928
1	78758410	A	G	0.989999999999999	0.989999999964908	0.99	0.989999999981822	4.0542745087972e-09	0.999949196148656
1	78760605	A	C	0.113989483532066	0.173922878599583	0.156345826077285	0.14503498217704	0.21720785740882	0.641175676214722
1	78762998	A	G	0.139127896701227	0.198213044081539	0.10888296415958	0.169734003044228	3.22145803757533	0.0726788666621876
1	78765836	C	T	0.35365183313106	0.354528306928124	0.419435545310506	0.354105846557939	2.5324858533077	0.11152439708888
1	78766380	C	A	0.522232855883459	0.529441643984013	0.480005042857363	0.525967008119546	0.268369002639422	0.604427963277508
1	78768415	T	C	0.98999999999998	0.966576571854628	0.981864308373264	0.977866664220687	0.155828958129227	0.693026093757193
1	78771697	T	C	0.321804971596676	0.413414386311292	0.427473122068327	0.369258648418847	0.668005492370422	0.413747848539272
1	78774196	G	A	0.989999993202503	0.969598359303419	0.981080339208545	0.979431946842777	0.00981691434166889	0.92107447940447
1	78774623	A	G	0.841614878422602	0.943306243652079	0.864958256806431	0.894291005611471	0.561555397119157	0.453634227460237
1	78775182	G	A	0.674799342668815	0.989999999998357	0.87203750993397	0.838073283165518	0.171009973573558	0.679215767713039
1	7878056	A	G	0.388695771086864	0.491761346256804	0.41234610094669	0.442083739024893	0.627616819771962	0.428230829869733
1	7878568	C	T	0.838858822322166	0.91717095813093	0.82795266682628	0.879424508671106	3.02570984269093	0.0819544505734756
1	78788582	A	G	0.625098443905962	0.811875904605797	0.614565400933129	0.721849168548476	1.76231758279118	0.184335703533824
1	7879063	C	T	0.815303403416145	0.812085484739967	0.854572381047663	0.813636521541885	0.364441035393808	0.546050083653174
1	78791784	A	G	0.128185766467503	0.463865993036905	0.197872743991831	0.302068123830453	6.77184941903638	0.00926068210487472
1	78796122	C	T	0.986553708276922	0.954471158966108	0.966980537694157	0.96993494773392	0.0396250161593595	0.842215549933212
1	7879627	C	T	0.803379443922021	0.744937339912049	0.770775822157165	0.773106434044855	0.00252665292446396	0.959910558916813
1	78799291	G	A	0.110253555791137	0.139097305137111	0.0859733589562001	0.125194617952352	2.56168815219945	0.109481620021831
1	78799414	T	C	0.633228092053864	0.851757409021808	0.507709644167031	0.746426278243259	6.74694559493398	0.00939083127805103
1	78800843	G	T	0.786782604532928	0.739520518708113	0.76716453461031	0.762300844075674	0.0216251110294746	0.883088774811479
1	78801456	C	T	0.976581507692543	0.99	0.972407039323286	0.983532286707806	0.359204856398769	0.548948169827097
1	78805935	C	T	0.99	0.989999999995497	0.99	0.989999999997668	3.13279940985846e-10	0.999985877669998
1	78805965	G	T	0.963720710052685	0.99	0.976804513547166	0.977333382245394	0.00109993202160424	0.97354283082315
1	78806194	A	G	0.725594672400297	0.624539485458107	0.607164280250595	0.673248085564243	0.701092378340694	0.402416882579542
1	7880683	T	G	0.911340883143758	0.734282736693844	0.809461415002344	0.819624763282703	0.14432227011684	0.704021347235557
1	78811235	G	A	0.58505927665766	0.79583411483453	0.684771230115898	0.694240642833279	0.0101603290001437	0.919710451477167
1	78812335	A	G	0.57022738553404	0.617013056881979	0.560202906992557	0.594462363292272	0.552711489113855	0.457211892867884
1	78815072	A	G	0.760517647873026	0.724569951280121	0.723790145806023	0.741896741037901	0.300408812448714	0.583626245549622
1	78815799	C	G	0.684187567719978	0.711924983889696	0.661708125092509	0.698555549295892	0.24655683287691	0.619510020501838
1	7881780	C	T	0.900771735395723	NA	0.862438405671469	NA	NA	NA
1	78819945	G	T	0.838905941276744	0.99	0.943348734789488	0.917172663695391	0.24509268132465	0.62055186689132
1	78821497	C	T	0.686462189864306	0.636409843021052	0.621807206430514	0.6605350741995	0.801593507591243	0.370617363619313
1	78826857	A	G	0.98999999430248	0.989999999995348	0.99	0.989999997251385	2.50189934189003e-07	0.999600906219456
1	78827141	C	A	0.989999994762172	0.989999999998563	0.99	0.989999997474623	2.90925893253473e-07	0.999569640664121
1	78830851	T	C	0.712450212601359	0.670809173601097	0.71490339745918	0.690880154399223	0.217984700781827	0.640579784196919
1	78831791	A	C	0.742831175397372	0.614856201155605	0.71658906471028	0.676540138740137	0.293647235971587	0.587892719850252
1	78833597	G	A	0.795617258426776	0.711139296035777	0.734706270412378	0.751857673908238	0.166850372698837	0.68292628642549
1	78834898	G	T	0.99	0.895140450156457	0.99	0.940862753181045	2.62177071134425	0.105406757226071
1	7883834	A	G	0.343572578450708	0.256619276894288	0.247993736717936	0.298530768244482	0.549667574563867	0.458453554792621
1	78840406	T	C	0.115172499213657	0.0441333563202575	0.0750574320093843	0.0783742231948758	0.0190594233353181	0.890196262094038
1	78842265	C	T	0.98999999988196	0.927813142263632	0.832210664989094	0.957787207635666	6.21305104996952	0.0126811881647507
1	78845586	T	C	0.687729856709838	0.686604934030617	0.644149518296403	0.687147146762002	0.969593138459757	0.324781669946726
1	78850397	A	G	0.22242840443556	0.205540700671297	0.157245567118786	0.213680573885671	0.135942802847327	0.712348201920172
1	78855358	G	T	0.752706234830571	0.717311364216741	0.783740542070424	0.734371691852607	0.61424169869939	0.433195190963798
1	78866985	G	A	0.01	0.0100000000132781	0.01	0.010000000006878	1.03101691701653e-09	0.999974380363882
1	78867347	C	T	0.01	0.01	0.010000000435781	0.01	-3.75503991500876e-08	1
1	78867541	C	T	0.843313297132232	0.703363240965785	0.717624844904159	0.770819168038013	0.697516712599194	0.403619374949101
1	78873062	C	T	0.268586839059395	0.458342026447872	0.28249261632918	0.366880026126626	3.26499066301374	0.0707734256190135
1	78873356	A	C	0.989999999873106	0.989999999998169	0.989999999722869	0.989999999937889	-1.34321055793841e-08	1
1	7887493	T	C	0.106578472934008	0.16960008783926	0.0955183247834525	0.139223669454928	1.66727535358383	0.196623876154819
1	78875298	G	A	0.21708566559455	0.302749723178095	0.298236163459929	0.261459647422827	0.85039261414302	0.356441292866172
1	78881049	A	C	0.753219531916864	0.989999999999288	0.910684128616532	0.87587181438356	0.472289671139798	0.491935694390504
1	7888438	C	T	0.99	0.99	0.792941485492068	0.99	7.55122573309205	0.00599692688698974
1	78887145	G	A	0.99	0.989999999969157	0.99	0.989999999984023	3.00532096013406e-09	0.999956259323924
1	78887208	T	C	0.01	0.01	0.01	0.01	0	1
1	78889086	T	C	0.99	0.989999999941503	0.989999999999999	0.989999999969699	5.64534875606255e-09	0.999940050515988
1	78894934	C	T	0.676312376285326	0.720757789274952	0.684571499327176	0.699335100213952	0.130799672125441	0.71760434817496
1	78895600	G	A	0.432891518821956	0.290097152766695	0.318452510699343	0.358924037205331	0.137688077765447	0.710590279580102
1	78899849	A	G	0.876493516942335	0.98999999995781	0.956338152936966	0.935289875144351	0.643073893932389	0.422599882714834
1	78902645	G	T	0.99	0.989999999927733	0.99	0.989999999962565	1.04458349648554e-08	0.99991845231423
1	78902722	A	G	0.745789769084592	0.718228413888061	0.733489608066536	0.731512987092789	0.0029507213088131	0.956679783376746
1	78906202	A	G	0.99	0.99	0.99	0.99	0	1
1	78907226	C	T	0.989999997501116	0.99	0.99	0.989999998795538	1.23395692030081e-07	0.999719721327711
1	78908418	T	G	0.367017441027017	0.132302160630856	0.465596511006125	0.245434925781806	5.13049286988581	0.0235090511020197
1	78908759	T	C	0.277783014535783	0.202955974318485	0.298946432188022	0.239022607703222	0.886688534915436	0.346376263908244
1	78910547	A	G	0.93392152071837	0.99	0.67018419516204	0.962970172986254	16.251086852856	5.5477760847419e-05
1	78931699	G	T	0.99	0.99	0.99	0.99	0	1
1	78932840	C	T	0.938715093799127	0.848711933597718	0.875949622478827	0.892093456814797	0.468981914060283	0.493455908865344
1	78936411	C	T	0.496895090982612	0.654654123152276	0.606904887074103	0.578614269646498	0.659823090092464	0.416622406068178
1	78938777	A	G	0.271171491815406	0.284818989649867	0.323677984070792	0.278240895693657	0.743554420290022	0.388524644194014
1	78942379	C	T	0.97371315028445	0.970158968605269	0.97759788986398	0.971872084174634	0.18732750600202	0.665150281565651
1	78942502	A	G	0.99	0.964838964061732	0.989508181116626	0.976966583383977	0.797948010501777	0.371707589630904
1	78946879	T	C	0.5	0.750503801634444	0.71467001996904	0.629760969246642	0.158160132724218	0.690856117493475
1	78958863	G	A	0.950538539825997	0.99	0.97285648433817	0.97097957619613	0.00721427639946525	0.932311558536802
1	78961585	T	C	0.63701296739226	0.472784148301742	0.581219086934616	0.551942439103372	0.070524811078115	0.790574183159636
1	78965029	A	G	0.894033864694454	0.871888391558316	0.93986247458459	0.882562509609935	2.12897294053871	0.144537573938911
1	78965300	G	A	0.861988023203968	0.769257182460818	0.79640746205283	0.813953447699016	0.315330166503327	0.574427652546126
1	78967825	G	A	0.831741262450378	0.879400470679189	0.904578258507816	0.856428732312902	1.83645912852957	0.175366526680774
1	7897133	A	G	0.917146643147717	0.695513879722503	0.80465057997471	0.802340871693456	0.00704574297492313	0.933104991809752
1	7897228	G	A	0.896119756652556	0.891018675011577	0.915279505357883	0.893477396362529	0.687158279244803	0.407132640393819
1	78974955	G	A	0.946708910416114	0.99	0.981217969569883	0.969133694820567	0.389041318072686	0.532803756509482
1	78976570	A	G	0.33672513098354	0.22095034546178	0.285825705255958	0.276753792083269	0.0768049506811879	0.781674865185174
1	78977715	C	T	0.840851807656757	0.803139284363127	0.774997977647743	0.821316720590657	1.32392110836724	0.249889544957508
1	78984588	C	T	0.8525894435774	0.800840421301486	0.816669981703618	0.825783450038477	0.07911806426998	0.778496159059147
1	78986954	G	A	0.974359262435304	0.771626784673441	0.945231144680967	0.869343838954659	2.33499110107521	0.126495713345153
1	78987302	T	C	0.822067818372952	0.99	0.775653982482086	0.909056688455763	2.23531848906148	0.134888827684955
1	78989850	A	C	0.196649983679426	0.172837266333859	0.242580626774884	0.184314996094422	2.93363698248021	0.086751857519881
1	78990275	C	G	0.870052343791685	0.696768985728203	0.816904891772298	0.780291564314801	0.64897229464399	0.420480350797578
1	78991063	A	G	0.989999999998679	0.989999999999952	0.793604757444769	0.989999999999338	7.36920253015723	0.00663503518577236
1	78991552	A	G	0.99	0.99	0.99	0.99	0	1
1	78993726	G	A	0.935216808585299	0.877486274311436	0.905037053754398	0.905312391831438	0.000131011462441362	0.990867593679994
1	78994664	G	A	0.782152612909905	0.816810826089127	0.758204051052119	0.800105567336742	2.2571710724173	0.132996815964073
1	78996022	A	G	0.923276084656691	0.928286238983276	0.896612575800825	0.925871344597862	0.56071845324783	0.453970911620447
1	78999088	C	T	0.833602770937078	0.717850699007074	0.803334967004098	0.773643197677336	0.247896312846561	0.618560258874273
1	78999796	T	C	0.913568526137724	0.989999999979247	0.934353239685507	0.953160029587633	0.463236968686441	0.496115044511905
1	79005484	G	A	0.912885300989255	0.835653406356164	0.894885487269228	0.872879179569314	0.526441040437511	0.46810697515067
1	79005798	T	C	0.875462194713479	0.891486892397665	0.821909887871445	0.883762988113888	5.55994978299521	0.0183759413568685
1	79010670	G	T	0.958225876755644	0.932080725993747	0.947049189618616	0.944682688660981	0.0180898274351738	0.893008453186368
1	79013106	T	C	0.39983234942821	0.5	0.199399316387739	0.451719192424397	2.45949973478319	0.116815981594445
1	79018498	T	C	0.989999999999954	0.989999999893257	0.989999999999996	0.989999999944685	2.69631956109692e-08	0.999868983576228
1	79019357	T	C	0.346553599622491	0.498258799817792	0.428109969622805	0.425136893323657	0.00741927977839931	0.93135890928162
1	79019456	G	A	0.890837719924299	0.936139159161773	0.884258983166642	0.914303865449311	1.97318799497587	0.160109880501675
1	7901995	T	C	0.0511841859682045	0.0625203141668387	0.0740339702811949	0.057056300375097	0.605435219354034	0.436511725887587
1	79028337	G	T	0.989999999999972	0.989999999849729	0.989999999999966	0.989999999922146	2.35053913553516e-08	0.999877672583707
1	79032598	A	G	0.980107847739237	0.845784276550068	0.936243601613922	0.910528237863247	0.144185260825971	0.704155244656349
1	79036992	C	T	0.904768974384359	0.847648152148847	0.858806849936796	0.875180388466364	0.440377618929732	0.506940251089183
1	79037581	G	A	0.95134245217279	0.941797792787728	0.96382302357386	0.946398318611328	1.21124425508514	0.271085840293869
1	79041520	C	T	0.0957061994025002	0.453005166711931	0.129509713630878	0.280787064468785	2.14716821211046	0.142833119705596
1	79043381	T	C	0.072875539699195	0.108087998556059	0.0642161355553068	0.0911155933870505	1.63093644737257	0.201573573644998
1	79051869	C	T	0.187639603309464	0.272332543779911	0.197872937413548	0.231510546473155	1.00338152238105	0.316493659538496
1	79051989	C	T	0.885630174959099	0.735557023888645	0.828711398351408	0.807892282704604	0.198194976386499	0.65618177085091
1	7905274	G	A	0.907985275153338	0.86238164610635	0.898280047682329	0.884362595306998	0.0997042941154436	0.752184781608247
1	79052962	A	G	0.01	0.0100000000345943	0.0100000062274717	0.0100000000179199	-6.80468257430708e-07	1
1	79055390	C	T	0.230413840111683	0.340530583864102	0.288222628973794	0.287454313375436	0.000246389966704095	0.987476268822097
1	79056297	G	A	0.0829878100527355	0.0708549760660782	0.0825422974782138	0.076703002047647	0.0373095232793542	0.846836223087872
1	79056787	C	A	0.939807590285196	0.923311818339661	0.93726672854989	0.931262780417409	0.110914376681385	0.739105522828042
1	79063858	C	T	0.132570240447672	0.0100000000032452	0.0100000000471283	0.069078855897459	1.80799875710064	0.178748484361516
1	79065052	G	A	0.839335597852092	0.989999999999613	0.92919349628771	0.917379758164508	0.0187748851227628	0.89101381913717
1	79066593	A	G	0.0100000011981365	0.0100000000322922	0.0117720651526279	0.0100000005942291	0.0235740391750776	0.877973713294301
1	79067549	G	A	0.765958378271692	0.930830430620545	0.748248035178338	0.851362101388398	3.41346184533798	0.0646666519112715
1	79069174	G	C	0.989999999991944	0.600167779537208	0.890275968432469	0.788066909796391	0.91955874533025	0.337590858006802
1	79079566	T	C	0.701231976461644	0.913078202206104	0.731139987915165	0.810968321397275	1.80475068076273	0.179139220183478
1	79082772	G	A	0.627565014228371	0.740476197220789	0.685371948848808	0.686053007018443	0.000240518503543384	0.987626376452556
1	79093818	A	G	0.625141334841666	0.666997076784936	0.568134536629588	0.64682260916828	0.198740700898999	0.655739241754169
1	79094081	T	A	0.720007794602462	0.578478834609854	0.633660457856171	0.646695793326291	0.0227292917833674	0.880163172403632
1	79094362	G	A	0.942599967032965	0.99	0.980472522701928	0.967153184109889	1.29387737390254	0.25533462775031
1	79094920	G	A	0.735941833423999	0.827577876623175	0.735506430395948	0.783409303801172	0.616884353195643	0.432207441594101
1	79095493	G	A	0.99	0.989999999961427	0.99	0.989999999980019	6.1901542770311e-09	0.999937224410806
1	79095526	G	A	0.959018568216902	0.954790953722716	0.940807082039103	0.956828663908913	0.88946661113166	0.345621892147784
1	79095581	T	C	0.76834634155017	0.84393819546194	0.772025810284358	0.807502921876467	1.52600976879049	0.216712296545305
1	79096536	G	A	0.63184962541594	0.989999999999107	0.770800875853372	0.81737151945002	0.396710127243327	0.528793193786172
1	79100762	A	T	0.99	NA	0.99	NA	NA	NA
1	79102726	C	T	0.972120142200835	0.901990797109516	0.891107898940209	0.935793141443532	1.74455186697844	0.186563107106859
1	7910391	G	A	0.635392687681609	0.683093384837861	0.682668849721199	0.660101648808547	0.405760286821275	0.524129298507775
1	79105229	T	C	0.903024926812608	0.989999999976384	0.980925544502069	0.948078014711444	2.60040475876399	0.106836426724842
1	79105305	A	<*>	0.989999998808571	0.99	0.99	0.989999999425731	1.14235105381075e-07	0.999730325522129
1	79106805	G	A	0.989999992531352	0.974457276114967	0.989999999999994	0.981948865427665	1.1076695531215	0.292589097531769
1	79110322	A	G	0.99	0.989999999999768	0.99	0.98999999999988	8.23874112167511e-12	0.999997709815401
1	7911099	C	T	0.617448436210517	0.68063105568061	0.624039821452562	0.650177033096026	0.399806866184479	0.527189016051596
1	79111862	A	G	0.540770379880912	0.739874717078042	0.661890444467932	0.643906426549026	0.233291878036592	0.629093620787049
1	79114494	C	T	0.989999999226427	0.99	0.99	0.989999999627138	8.95409597989454e-08	0.999761245850835
1	79115905	T	C	0.908623226044864	0.965391496822705	0.939020678133702	0.938029190307786	0.00316325055931185	0.955148399744321
1	79123094	G	A	0.3396762876887	0.597039818272367	0.507172276904058	0.472990596531039	0.391332964324612	0.531599570101614
1	79123341	C	A	0.99	0.989999999878407	0.99	0.989999999937015	5.96663615546826e-09	0.999938368201847
1	79124023	G	A	0.0754879604457101	0.289096186647588	0.165460575722098	0.186137021618283	0.0488380394568682	0.825097648411572
1	79127960	C	T	0.989999999999994	0.99	0.99	0.989999999999997	1.00473217072123e-12	0.999999200229804
1	79128914	G	A	0.325920200746595	0.625036975655066	0.455560946543741	0.480862690149183	0.466028746567403	0.494819826419055
1	79129694	A	G	NA	NA	0.989999999999979	NA	NA	NA
1	79132040	G	T	0.876248874609823	0.850941322381444	0.891491483816024	0.863139562555523	0.392019643547993	0.531239697361926
1	79132244	C	T	0.643250127385506	0.884319186335572	0.752533632650184	0.768123899921641	0.0957146065055309	0.757034176074586
1	79133239	G	A	0.94600605450137	0.860992576309956	0.959904037327252	0.901969072798217	1.61808284549454	0.203359314736733
1	79133774	C	T	0.912024040037464	0.96242973628443	0.94015572778657	0.938134190693392	0.0124940781538812	0.911000293991807
1	7913430	G	A	0.326847698636721	0.446282785454695	0.440741200490941	0.388715073608431	2.41525743683123	0.120158215219401
1	79135241	C	T	0.529765901682853	0.754766580519427	0.537257182032141	0.646316253320198	2.41474313963682	0.120197684115592
1	79135572	A	G	0.489761954909325	0.789037109518343	0.663720034285066	0.644786484996796	0.269355065389093	0.603764728257751
1	79138874	A	C	0.907485823251137	0.936414324994091	0.928469393935329	0.922470787153987	0.0877092656123022	0.767109802710425
1	79139402	G	A	0.491881165077216	0.711259641005722	0.673837133676888	0.605519215608182	2.834212524708	0.0922760257639782
1	79143946	T	C	0.909861297274618	0.947807954785656	0.938471350604652	0.929517665865336	0.140488905097833	0.707795457468764
1	79144319	T	C	0.869761991648169	0.838118062973248	0.822306332200617	0.85337043659456	1.09450228639499	0.29547579635163
1	79146909	C	A	0.299409394199706	0.798948264272114	0.5	0.558170528897214	0.26186043439022	0.60884488291113
1	79147976	G	A	0.927648064643535	0.978998513117201	0.967945264954122	0.954247596952894	0.480222056407288	0.488321751415385
1	79150370	G	A	0.934044762902528	0.989999999998005	0.934612824353132	0.963029575717985	0.193007548169722	0.660425161132868
1	79150731	T	A	0.934834241737148	0.989999999998361	0.982234379973267	0.963410104516456	0.451281341596034	0.501727092954762
1	79155134	A	G	0.878127060025728	0.99	0.961492195198628	0.936077242932401	0.218966710303962	0.639828363572009
1	79155460	T	C	0.918703468472673	0.99	0.966276358591046	0.955635071803828	0.380011826139054	0.537596907268172
1	79158657	C	A	0.939243564964055	0.945013148598901	0.927833657077532	0.942232209286905	0.401320450418014	0.526408108088788
1	79160478	C	T	0.517611379322081	0.797848241201587	0.752220744151421	0.662774073775665	3.98474000283342	0.0459141861498704
1	7916676	G	A	0.80181928742968	0.947403980335225	0.891830219791265	0.877232158354753	0.253779909937517	0.614426013035937
1	79166969	G	A	0.989999999656632	0.989999999998236	0.99	0.989999999833583	1.35000339826958e-09	0.999970683812395
1	79167440	G	A	0.882653334851118	0.79540112458991	0.81679579719033	0.837456689935813	0.597559361545989	0.439510758292194
1	79167510	G	T	0.936546931594446	0.963331988835165	0.94717236407677	0.950421591245138	0.0418800424040004	0.837848604122798
1	79167536	G	A	0.28526595791646	0.639276239040808	0.401399053203806	0.468643283538872	3.16629218550698	0.0751729255326027
1	79168454	G	A	0.975502417807735	0.989999999960702	0.967680347982596	0.983012165362972	1.78228241409395	0.181869308724694
1	79169634	C	T	0.223944156290713	0.284600963438988	0.32045686972619	0.255364382393519	3.28359035819459	0.069975693466757
1	79169822	G	T	0.569416062946005	0.818906802671264	0.735678817442977	0.698652266123689	1.57867253189859	0.20895200820827
1	79169823	A	G	0.48615596672473	0.785736844345042	0.677936638645856	0.641338861332052	1.39764898715993	0.237117603707941
1	79171286	T	G	0.422970214974968	0.772429571574971	0.604120887803893	0.60399016169377	4.67004875199928e-06	0.998275749222021
1	7917557	T	C	0.412449057047691	0.559405483932892	0.471891970114615	0.488572486174225	0.0466762737768377	0.828951170371205
1	79176868	C	T	0.132908834553524	0.352961698838687	0.172151572075268	0.246896218253238	0.462049938188667	0.496667487042868
1	79178608	G	A	0.732559890049781	0.549834175883043	0.578583980413603	0.637907970111411	1.47830116133082	0.224040510637159
1	79178730	T	C	0.53577650602379	0.728377070471575	0.695810109166453	0.635543598407743	1.90886541838598	0.167089344291695
1	79180236	A	G	0.558171789538508	0.849448069348682	0.736339166432135	0.709052902480178	0.648900122189175	0.420506189210398
1	7918106	T	C	0.342667785685527	0.328835692858492	0.369299486415286	0.335502761601123	0.972885698093305	0.323961547098611
1	79181290	C	T	0.675513778196336	0.516066739028426	0.562633865271446	0.592920211907358	0.517481221109222	0.471918103465128
1	79181613	G	T	0.634075639167436	0.813218819149538	0.771888935317595	0.726871806398165	1.78324046682304	0.181751918712762
1	79184105	A	G	0.525422093216842	0.767369920610013	0.652616404900105	0.650751067806504	0.0014862281312402	0.969247867724813
1	7918435	G	A	0.760035174812493	0.689976801419364	0.695559849505557	0.723744937394852	0.592606184912331	0.441413089068711
1	79187709	G	A	0.528677745648263	0.650831868798909	0.675060512566952	0.591953581440298	1.07737041781094	0.299286557095743
1	79188388	A	G	0.437435204282927	0.791387706912688	0.577686101312478	0.620782600645143	1.05024669183902	0.305450278363379
1	79188920	A	G	0.818395706086408	0.528257734567406	0.623702137794963	0.668104236839565	0.158015106979964	0.690990572804153
1	79189504	C	T	0.86477114692962	0.375932734823166	0.664090618693239	0.611552849458477	0.45515316547805	0.499897902509365
1	79191030	G	T	0.848412100644017	0.675438638957038	0.730525393057855	0.758811847490162	0.13806260086254	0.710214696313169
1	79191846	C	G	0.337858249794516	0.683199141361101	0.443836109754251	0.516744831626007	1.31084503363523	0.252241714415282
1	79192000	C	T	0.362423246023258	0.772748616987524	0.479119599263419	0.574971788182747	4.62350973134412	0.0315366461042236
1	79192801	T	C	0.223562748523542	0.833187888179499	0.232929815749084	0.539348570865328	4.12355700233609	0.0422900723769517
1	79192877	A	G	0.065806679367549	0.0100000000002378	0.178315424039123	0.0368988194552818	4.05074729654994	0.0441517957511789
1	79194878	T	C	0.371987919201343	0.520214578649227	0.374016424475307	0.448769328795347	0.981496391005473	0.321829650364754
1	79196245	G	A	0.980830076763852	0.986310990716367	0.967309794370554	0.983669190191255	2.10500851192258	0.146817526249255
1	79196271	C	T	0.814270354562848	0.488658929036495	0.69039421591132	0.645603636140197	1.48559803711918	0.222900707282664
1	79197624	C	T	0.844952957708936	0.428502595218543	0.671348192175772	0.629231669938912	1.54438589429112	0.213966152405146
1	79197740	A	G	0.925577560102382	0.966295298209359	0.911608051034595	0.946669348441796	1.43832802588714	0.230410093908436
1	79197983	C	A	0.989999999987383	0.989999999999952	0.946765481604584	0.989999999993894	1.15073621072691	0.2833950879695
1	79201112	T	C	0.799115266339303	0.539230833795568	0.664935301866062	0.664495130281648	0.000109412327062402	0.991654251952265
1	79202159	C	T	0.843942025198279	0.951560396357268	0.849326099783169	0.899688341458635	1.5804295854644	0.20869882603286
1	79202300	T	C	0.970595586280644	0.93847792884777	0.956179508059726	0.953958639730416	0.0155660584929599	0.900710379607975
1	79206735	G	T	0.311554954984543	0.803280044533784	0.5189444527627	0.56626855137105	1.1120405517842	0.291638807665795
1	79206877	G	T	0.794953442711043	0.492744077599328	0.634998840743277	0.638408991583175	0.00526806648318341	0.942139190733978
1	79211929	C	T	0.2589430702475	0.217779883020245	0.167781851513169	0.237620539263782	3.07355889256197	0.0795750897843564
1	79213096	A	G	0.528798970506551	0.72787051350469	0.66128072105737	0.631918029779587	0.210051307177325	0.646727192945101
1	79214183	G	T	0.989999999871117	0.989999999999956	0.989999999877028	0.989999999937855	-2.97391947580028e-10	1
1	79214489	G	A	0.281642387600932	0.149471098582792	0.212626197934095	0.213177659889535	8.12317138843189e-05	0.99280887248312
1	79215138	G	T	0.903151301190125	0.440632030535363	0.818252477857616	0.663566318990959	12.459636897232	0.000415840774275962
1	79215225	G	A	0.586143667345348	0.374174331061266	0.439695849720938	0.476343551150194	0.743770832679718	0.388455617047151
1	79217345	C	T	0.840388181513179	0.55113122171748	0.698320617914543	0.690553076339007	0.0471958073351377	0.828016668597054
1	79218592	T	C	0.989999999476368	0.99	0.989999999999985	0.989999999747609	5.2327965444024e-08	0.999817481461576
1	7921952	T	G	0.840313704942752	0.952149836691199	0.809356120511943	0.898244821188448	5.47864645026138	0.0192501594983254
1	79221675	A	G	0.388388680809577	0.368306455667572	0.409397845949151	0.377986088186019	0.739234475942182	0.38990621315359
1	79222570	C	G	0.303553915539937	0.0100000000000344	0.325440357819228	0.151492987290267	2.21789887937771	0.13641860437893
1	79223199	T	C	0.784127825244733	0.715821849772324	0.85583241653788	0.748745329950025	6.08262429725535	0.0136517822933857
1	79223487	G	A	0.481124608955749	0.309367933534988	0.425925874024734	0.392154651087795	0.115663304901671	0.733786430844505
1	79225626	C	T	0.900771713459733	0.99	0.98999999999625	0.946991965887591	0.375726417164284	0.539899306701824
1	79226777	G	A	0.202630727379296	0.127127078471992	0.214665591167817	0.163519837245313	2.98658001356782	0.0839573116086791
1	79227956	C	T	0.408893254375371	0.0100000000000149	0.436140329658073	0.202266548608937	4.02660247392742	0.0447880518498523
1	79233493	C	T	0.187810301088699	0.122895554112779	0.219350465024259	0.154184462155173	5.36476492748213	0.0205475575156765
1	79234340	C	A	0.886859843326412	0.926056750234892	0.818189218373478	0.907163841105005	3.15744003685656	0.0755816185416975
1	79234557	A	G	0.435637638467777	0.766356913937133	0.524333283535185	0.606950223160903	4.49940790950095	0.0339065918972935
1	79237165	A	G	0.977444393866277	0.944532269124759	0.937055753952274	0.960395913250171	0.664040853595517	0.415136984298673
1	79238015	T	C	0.843508143598133	0.478376332861162	0.707606911068688	0.654369865636382	1.70173695661352	0.19206097765538
1	7924094	G	A	0.71396615320842	0.89603481173203	0.83932383365342	0.80827771832365	1.29192901088186	0.255692762657622
1	79241577	G	A	0.866568304788134	0.625293017505522	0.691429208240082	0.741587705975741	0.732952747943698	0.391927759133492
1	79243481	T	C	0.567603692405065	0.625839975247912	0.486747216234864	0.597770086917659	0.888450841014052	0.345897460790875
1	79243692	A	G	0.99	0.989999999991809	0.99	0.989999999995757	9.38072610009723e-10	0.999975562414782
1	79244198	G	T	0.987489307192422	0.961455577579182	0.981070612713806	0.974003835252764	0.359378413739551	0.548851651382
1	7924599	C	T	0.673206115002803	0.889981871878869	0.824004860026015	0.785495957064606	1.48993598367635	0.222226392602916
1	79246505	G	A	0.321810698279509	0.214694140030244	0.180049776938261	0.266324321106389	0.478077833030016	0.489294271685675
1	79254762	C	G	0.930838245559385	0.500498999729265	0.532924498783801	0.707922516219383	1.44054609295536	0.230050991184647
1	79255347	G	A	0.860465683321621	0.989999999994545	0.883088864424731	0.927564459358196	2.22060410118883	0.136179765276148
1	79263805	T	C	0.683667424408094	0.285329975940165	0.407531295308999	0.477328626101707	0.445639012319117	0.504413226470407
1	79264692	C	T	0.716991341411268	0.649831186510822	0.620469930194904	0.682202381172837	1.97631471656841	0.159779182642943
1	79264728	C	A	0.480502075875231	0.752920038344231	0.645587194438568	0.621614580434173	0.281153044774894	0.595946464448258
1	7926542	A	G	0.173376635496073	0.326045641689707	0.295610440485086	0.252459180704375	1.83533606553576	0.175498574087108
1	79272660	T	C	0.928145559268308	0.989999999988839	0.95877729054065	0.960186159561543	0.00653256274330577	0.93558170593968
1	79274420	G	T	0.266453265886316	0.39917212821553	0.300197330145073	0.335201636572849	0.48806846861378	0.484790183778763
1	79277854	T	C	0.300851215931584	0.45239849937934	0.349757931412904	0.379352708757522	0.229462675227088	0.631922533203999
1	7927981	C	T	0.0627400798284035	0.0875469667872837	0.108923749692324	0.0755900472731035	1.42642082291997	0.232349451363689
1	79281968	A	G	0.549248489390123	0.862345604569703	0.622148877821619	0.711432795053146	6.29051678266258	0.0121385654040465
1	79282661	T	C	0.176085727183178	0.407725692617087	0.264062001331186	0.296075229277943	0.91267883594323	0.339404642429979
1	79283036	C	T	0.301898559842877	0.143725760702155	0.376697904939835	0.219965049887983	1.91418007618218	0.166499667395217
1	7928365	G	A	0.457331261347924	0.561023953439966	0.578277546247381	0.511044075851602	2.99905817242971	0.0833129356249302
1	79285347	G	T	0.915928524881673	0.977640291559806	0.95634981880062	0.947895220020946	0.262499967290683	0.608407822569531
1	79286225	C	A	0.921400942010778	0.99	0.894602568822508	0.956935254049195	0.888204707648646	0.345964279181629
1	79288819	T	C	0.72544238353779	0.500235910864721	0.708122933512579	0.608785430693141	2.23723028404394	0.134722107544811
1	79290053	T	C	0.989999999999985	0.99	0.99	0.989999999999993	1.84117326980263e-12	0.999998917351716
1	79290383	G	A	0.99	0.99	0.977369682778628	0.99	1.38731561614757	0.238858951344775
1	79290574	A	G	0.989999999999997	0.99	0.99	0.989999999999998	4.53163667767591e-13	0.999999462884602
1	79293784	A	G	0.99	0.987546611850271	0.99	0.988729144938441	0.420041373766133	0.51691640028364
1	79293815	C	T	0.233820854115294	0.442040084330371	0.352025125177911	0.341678415366704	0.0787766356251571	0.778962172357821
1	7929819	T	C	0.323927201720408	0.442428064566641	0.414477718502869	0.385310648674757	0.268577901925521	0.604287326764963
1	79299679	G	A	0.01	0.01	0.0100000000000565	0.01	-1.0336895171263e-11	1
1	79300000	G	A	0.927493293836493	0.989999999876417	0.958154563605383	0.959871767565174	0.010605392389894	0.917976871314091
1	79304621	T	C	0.757814029869951	0.752301630008662	0.720940630256135	0.754958606741803	0.346132343306682	0.556310724767519
1	79306776	T	G	0.99	0.9899999999983	0.99	0.98999999999912	9.64292170936492e-11	0.999992164902921
1	79307988	A	G	0.938143185237369	0.975763492529514	0.958927162681643	0.9576305044147	0.00448566333267613	0.94660153008673
1	79318199	T	G	0.974060897334292	0.989999999998005	0.901438003443331	0.982317352514096	7.0000170937104	0.00815089376035756
1	79320447	C	T	0.362899078431019	0.305394818258327	0.326294193644173	0.333111871661564	0.0307527684333526	0.860793097501627
1	79321679	C	T	0.941378177257127	0.83326447620142	0.880221571472825	0.885375280110271	0.0509971292306422	0.821337190075595
1	79322235	A	C	0.557822932823895	0.704488179169446	0.499114635262369	0.63379553043089	3.90466063659758	0.0481523516993563
1	79323172	C	A	0.99	0.99	0.99	0.99	0	1
1	79325216	T	C	0.651138089574835	0.600167779537208	0.655858454737888	0.624735468975344	0.0506330008469766	0.821965443299969
1	79329349	C	T	0.69271483921126	0.742881482640646	0.740493615518146	0.718701160507682	0.0900679698408349	0.764090763834719
1	79335571	T	C	0.989999999804084	0.99	0.989999999009001	0.989999999905569	-5.60079944557433e-08	1
1	79336024	C	T	0.335528003931286	0.36702191207919	0.306694190260484	0.3518418483519	1.02293663798833	0.311823441733165
1	79336607	T	G	0.268836221086411	0.329125158201938	0.248348895668023	0.300065890512254	2.29693361047651	0.129629688192
1	79337233	G	A	0.883068108283097	0.99	0.940106384609423	0.938458828192453	0.00769163649573004	0.930113549503417
1	7934518	G	A	0.957722696941339	0.982571617158435	0.954216563862787	0.970594437613795	1.56071531371928	0.211560515324873
1	7934557	G	A	0.877283012312999	0.796863542296233	0.779458474077623	0.835625726844314	3.73753512453118	0.0532028743976916
1	79347130	C	T	0.730151959027436	0.835915957453684	0.751591353391271	0.784937710212232	0.170565737674143	0.679609507422226
1	79347398	G	<*>	0.99	0.99	0.99	0.99	0	1
1	79347621	G	A	0.5988906413165	0.583650253485861	0.58284611981203	0.590996120420229	0.0143562196548016	0.904627763946914
1	79348506	A	C	0.843208950039628	0.866134583512542	0.819675374849447	0.855084428178598	1.71711253942467	0.190065149200851
1	79348814	A	G	0.99	0.989999999999979	0.750503719274433	0.989999999999989	3.2397878056287	0.0718699459715571
1	79349106	G	A	0.90077173410404	0.99	0.833411858878764	0.946991975838148	1.04294116452152	0.307138420109355
1	79350364	T	G	0.661078472296302	0.735322209515745	0.626339235917595	0.699536728175973	1.76867008366596	0.183546752322779
1	79350842	T	C	0.716495733038673	0.8449049074249	0.722953045744395	0.783011685370739	1.98368998433515	0.159002213733407
1	79351020	C	A	0.630217314335584	0.751193076611891	0.726216419828863	0.692882759194711	0.672757773332461	0.412091770919117
1	79351153	A	G	0.668410397280759	0.606947829951452	0.651620817783336	0.636572787404178	0.045610043216027	0.830886233545635
1	79351342	T	G	0.925550604517575	0.917006133024606	0.841096924915577	0.921124568284217	4.13816585785944	0.0419265740746318
1	79352568	T	C	0.283207098162046	0.415562945454579	0.152015095231659	0.351767427059578	3.20127957917744	0.0735806798993648
1	79353290	A	G	0.780314947496189	0.813625706781799	0.821867694034911	0.797569920806135	0.132652273821231	0.715697766477185
1	79353655	A	G	0.255187741350093	0.374858653978053	0.167273639604817	0.317177274091376	2.65725826141382	0.103078273331332
1	79354844	G	T	0.287612202761932	0.232647513165314	0.236829699236508	0.259140493550884	0.15226435869547	0.696380780116941
1	79356128	C	<*>	0.989999999999501	0.989999999999979	0.989999999995451	0.989999999999749	-4.50999113958592e-11	1
1	79358211	A	C	0.585728013531963	0.932813111854352	0.813433788815265	0.76551809446296	0.324917908408602	0.568667043591082
1	79358827	G	T	0.99	0.943213045095303	0.968089625184461	0.965764357359367	0.0151884231797852	0.901916005597194
1	79359239	C	T	0.834385287058699	0.33300290952893	0.798253141018889	0.574669215498279	1.57900986731032	0.20890337176976
1	79361591	C	A	0.99	0.99	0.99	0.99	0	1
1	79361677	C	T	0.955693493368453	0.97569492226263	0.940509329160331	0.966054233535637	1.83688977426478	0.175315922623701
1	79361755	T	C	0.0103452445472514	0.172532450461438	0.0225711889132066	0.0943582172108001	9.51770476707782	0.00203498943728091
1	7936272	G	T	0.284304826071521	0.466126378762305	0.399488829056948	0.378488390365347	0.438779107060378	0.507712317737839
1	79366381	G	A	0.913908167947263	0.989999999936515	0.945356639988288	0.953323736917696	0.219459022021134	0.639452425916786
1	79368685	A	C	0.92611640035154	0.99	0.972368405252503	0.959208104969443	0.182771815037477	0.669001928649272
1	79373452	T	C	0.989999999999993	0.99	0.989999999999963	0.989999999999997	-1.06252150705342e-11	1
1	79374579	C	T	0.66699707979903	0.66699707979903	0.778353804578694	0.66699707979903	0.189225309032537	0.663562169607046
1	79377210	A	G	0.666997081641596	0.333002909687103	0.600167780741332	0.493988100569169	0.0797701907388058	0.777609082944522
1	79379776	G	A	0.679415460169698	0.882038072974364	0.766960953909525	0.784373973602515	0.208188272261889	0.648191138586217
1	79380466	G	A	0.682436094070094	0.734216486328106	0.666110510437985	0.709258337259744	1.38028431669352	0.240052723802807
1	79381818	G	C	0.750503670087371	0.0100000000000344	0.249496073044375	0.36692276898213	0.176830437802755	0.674111381876128
1	79382009	A	C	0.779439863706304	0.60925007653647	0.718404201666536	0.69128155395233	0.35992621177006	0.548547218445646
1	79382535	C	T	0.482715352802147	0.418513973793485	0.467106336497412	0.44945903847566	0.0429822225351999	0.835758750101327
1	79384983	C	T	0.98681184714789	0.989999999437003	0.99	0.988463310033651	0.219453710850866	0.639456478872457
1	79385316	T	C	0.99	0.989999999970131	0.99	0.989999999984528	3.69225220849239e-09	0.999951517417998
1	7938648	G	A	0.529702066986082	0.571568160990201	0.487635263972845	0.551388703680216	0.325426039950692	0.568364895739283
1	79387012	G	A	0.99	0.885978438647375	0.961805158120074	0.93611683121934	1.25090746348655	0.263379227439538
1	79388063	G	A	0.646438685659986	0.913123840241877	0.796182311427409	0.784581595733405	0.160493048356628	0.688702984372204
1	79390133	G	T	0.90661956197726	0.9899999993129	0.954418349739055	0.949810628517122	0.0982901833868453	0.753891209441314
1	79390865	A	G	0.965382624425857	0.844646778643613	0.928649280433864	0.902841456310655	1.44973855500225	0.228569908198299
1	79391527	G	A	0.531819036297745	0.582997638057946	0.592833906574831	0.558329552009529	0.704991939355115	0.401111396881745
1	79392756	C	A	0.707158495687655	0.506254851346825	0.532159080449611	0.603090407919105	0.378434116076355	0.538442464535921
1	79395424	C	T	0.445603165767775	0.264011355805523	0.364534139270898	0.351538608207328	0.0241301738988263	0.876554149919613
1	79395720	G	A	0.969134747474735	0.871690286755607	0.935167899987135	0.918658516822227	0.306161732860005	0.580045106113882
1	79396655	C	T	0.01	NA	0.5	NA	NA	NA
1	79403335	T	C	0.325457630245304	0.274755447151893	0.323627982218459	0.299193899402917	0.250636129216392	0.616627515108519
1	79407980	C	T	0.989999999999998	0.916098163996873	0.974103149566326	0.951718848950379	1.55856472064034	0.211875496552788
1	79411764	T	C	0.971313803341781	0.731219574145065	0.893090992032232	0.846944992617882	0.233660971878582	0.628822460162066
1	79411888	T	C	0.464780679233089	0.416971681732665	0.514186238324612	0.440015618527869	1.20524581842624	0.272275723469203
1	79412408	C	T	0.99	0.99	0.929400582511897	0.99	0.742918341199634	0.388727630150551
1	79414002	T	C	0.115956491667084	0.178074673993421	0.0606851245376794	0.148133710112126	6.65268980371908	0.00990062509271756
1	79417620	G	T	0.559393074298129	0.625274434213702	0.54845242188844	0.593519618734396	0.141611923496691	0.706683771836046
1	79418190	A	G	0.989999999971282	0.99	0.989999999981116	0.989999999986158	-1.00300146784761e-10	1
1	79419439	T	C	0.825100283066385	0.710948944879609	0.804878052464448	0.765969889885635	1.13181776326991	0.287387938619248
1	79420491	A	G	0.867065201522731	0.99	0.945827559821952	0.930745427133956	0.0953659952494787	0.757463131385421
1	79430351	A	G	0.386012748881606	0.299818483514028	0.354088498530017	0.3413641194212	0.0923454932610641	0.761216258082144
1	79431407	T	C	0.333002908476071	0.99	0.735569356336248	0.673327401885466	0.168944869124296	0.681051243211265
1	79436626	C	T	0.863210873179903	0.663020892660823	0.839043699667445	0.759512463271019	4.84570435528674	0.0277150714377876
1	79440766	G	T	0.989999996055246	0.969031372877241	0.939111437598051	0.97913824924904	3.96107533866307	0.046563948475326
1	79441458	C	A	0.249496171313109	0.989999999999979	0.826016934207465	0.633077154572907	0.717203315930544	0.397062807221348
1	7944264	A	G	0.5	0.666997076784936	0.463343617106851	0.586504485774597	0.589568787327803	0.442585914436705
1	79443521	A	G	0.99	0.989999999953319	0.99	0.989999999975819	3.95617648359093e-09	0.999949814542255
1	79445296	C	A	0.845326364456144	0.617762741251413	0.711302106472536	0.727448407636093	0.147981961771336	0.700471375632701
1	79446541	T	C	0.98999999999999	0.989999999889307	0.989999999999996	0.989999999942656	1.44709932379118e-08	0.999904018124749
1	79448723	T	C	0.491406783574456	0.396317729787108	0.438669158689315	0.44215065371261	0.00318776226883805	0.954975143686686
1	79454383	C	T	0.979409251394123	0.902519802205895	0.956338708922336	0.939580516714621	0.44478311763256	0.50482283702176
1	79458347	C	A	0.292974788823945	0.361668692844572	0.367111398221548	0.32855823110663	0.131554940753944	0.716825239825027
1	79471796	A	G	0.418742894638586	0.190250707171688	0.417428560391387	0.300383941530733	6.9706073545887	0.00828593683697722
1	79471959	T	G	0.232686407877394	0.0100000000163334	0.272227049273462	0.117334848605364	15.1120813660541	0.000101312834842541
1	79473635	A	G	0.216380209176928	0.146270039444458	0.212379575389798	0.180063141255509	0.697185009514812	0.403731191500682
1	79476511	T	C	0.814926474669338	0.646335287888563	0.791297081467673	0.727596239916896	3.17234631051167	0.0748947814369984
1	79477306	T	C	0.99	0.989999999920798	0.989999999999992	0.989999999958973	1.37230168320978e-08	0.99990653158923
1	79482417	G	A	0.903662944958431	0.962519764975603	0.915037253783008	0.934150777727326	0.198416648797703	0.656001928302333
1	79484287	A	G	0.722659319175224	0.860158698496346	0.67909778861107	0.793883997663565	7.55551048735715	0.00598268482981949
1	79484397	C	A	0.678135775282818	0.776875689503293	0.66909190175807	0.729283050849024	3.64476348079013	0.05624579225793
1	79484716	C	T	0.178282339046391	0.0100000000009857	0.113931344256359	0.0911120874208712	0.470314416769893	0.492842557693011
1	79486322	T	A	0.171327947008754	0.0319778116379505	0.111143130288781	0.0991445768866779	0.112614531305612	0.737186939433462
1	79487080	T	C	0.257972798478302	0.14575650235876	0.27153363115338	0.199844757088379	4.46863153189996	0.0345226307954607
1	79487599	G	A	0.14384553231294	0.0100000000193532	0.105929921300799	0.074513546584862	1.04275248119406	0.307182180583781
1	79488882	T	C	0.01	NA	0.0100000000005416	NA	NA	NA
1	79491206	C	T	0.811521109470862	0.729423528003783	0.821023729334291	0.768994562270915	1.99295852551049	0.158031882987552
1	79493936	T	C	0.878105147280597	0.876288461533764	0.829982943268559	0.877164104063737	2.25156188832166	0.133479617220821
1	79499162	T	C	0.425256192017577	0.755664783605696	0.549460379447591	0.596407842460223	0.51200358863814	0.474272801864348
1	79501129	G	A	0.852046594270106	0.99	0.817676755059451	0.923506458438191	1.12173670906505	0.289544802698176
1	79503456	A	G	0.465845040633791	0.654929575157568	0.6063245922337	0.563790829517107	0.762040034386861	0.382690852212189
1	79506410	A	C	0.740651833791302	0.691335907096915	0.763848329208789	0.71510618376361	0.593362573705366	0.441121770185556
1	79507828	C	T	0.0553323782007867	0.269304652171653	0.223106280266985	0.166170016117696	0.511876975672515	0.474327454634133
1	79509109	T	C	0.365368192479992	0.462505764969858	0.332386571136376	0.415685455029742	0.74561336343647	0.387868629693891
1	79515725	A	G	0.99	0.989999999993614	0.99	0.989999999996692	7.76550161396478e-10	0.999977765630505
1	79518810	A	G	0.824533860615967	0.99	0.795570147531602	0.910245320816896	2.07841963577121	0.149394781285613
1	79519427	A	C	0.653494527206506	0.99	0.721468541463187	0.827804362113536	0.61811083652488	0.43175017838122
1	79519719	A	T	0.942889465057481	0.603944367928279	0.837372387247611	0.767315904744555	4.5149946688796	0.0335989908253302
1	79521832	G	T	0.56854399257155	0.798027107366676	0.61950719042059	0.687416246035426	2.1887487820715	0.139022208360568
1	7952203	A	G	0.320454798711208	0.482781727413612	0.387740084930914	0.404540147779053	0.205508532808854	0.650310781067882
1	7952350	C	T	0.982714820852576	0.909395690887992	0.921971809960457	0.944735511530922	1.8237688711055	0.176865311886887
1	79525890	C	T	0.818083581050378	0.600167767428276	0.586312857788748	0.705203189594129	0.567493618810723	0.451256607929916
1	79528510	G	A	0.762219250868931	0.66699707961192	0.750624587902777	0.7128941661578	0.110407377015006	0.739680818741105
1	79530927	G	T	0.899751010829826	0.480564875443484	0.810894746964025	0.682612592699701	2.62226211234712	0.105374123641977
1	79534138	A	G	0.695757191983476	0.330990767369874	0.485913172733384	0.50680818403363	0.329536227645828	0.565932301721841
1	79539394	A	G	0.705987068906204	0.318738175020448	0.538037336718538	0.505392141873382	0.738456891470704	0.390155639599267
1	79541271	G	T	0.989999999999998	0.99	0.989999999999979	0.989999999999999	-6.92469184162704e-12	1
1	79541316	C	T	0.950996568780371	0.68733161704482	0.822889437701223	0.814418123781355	0.0774015794050327	0.780850089339057
1	79549699	T	C	0.676333296214927	0.356927684264965	0.571098956125581	0.510881189224846	0.62674037518117	0.428553492637688
1	79550458	G	A	0.312930988283052	0.01	0.15518619633627	0.156012736352431	0.000447842524449	0.983116195640691
1	79555869	A	G	0.99	0.99	0.99	0.99	0	1
1	79556037	C	T	0.944893880101901	0.772592781577259	0.81833731213125	0.855641911066137	0.865060494376314	0.352326412148979
1	7955894	A	G	0.807751747107651	0.70037856551141	0.814844653502241	0.752132439040798	0.698944284379391	0.403138657508378
1	79561180	T	C	0.927266513320488	0.597915216542526	0.833152618019257	0.756662541589503	3.18928297418045	0.0741225168450989
1	79563533	G	A	0.848344693195769	0.932441503333314	0.83522520345031	0.891906840847017	6.33881099882728	0.011812403740736
1	79565607	A	G	0.673865712546438	0.764595862123025	0.683996965110112	0.72086393002711	1.25725123199791	0.262172036869948
1	79567568	T	<*>	0.989999999855243	0.99	0.99	0.989999999930227	4.29813344255804e-09	0.999947690567486
1	79569509	C	T	0.0451314067754658	0.010000000041785	0.0399991526984908	0.0269333380874191	0.960090454703412	0.327164088846303
1	79571617	G	A	0.598206397208056	0.692753914942415	0.638531852572109	0.647182011394454	0.0447497834117553	0.83246479458129
1	79572535	C	T	0.707024430377318	0.763396541929158	0.603127966465711	0.736225184161171	1.95114084398015	0.16246396695406
1	79574627	G	T	0.848268551096396	0.650118615637526	0.754536842549441	0.745626884528701	0.0553725952480392	0.813965167191618
1	79574878	A	G	0.175147961498565	0.0627901843027493	0.176515902157744	0.116946632911132	1.48882631873268	0.22239865243444
1	79580281	C	T	0.943559569937061	0.333002911335545	0.777317629954131	0.627291220781475	2.11950434377093	0.145433603901087
1	79580592	G	A	0.989999999991213	0.989999999999217	0.99	0.989999999995359	1.55306961045586e-10	0.99999005658599
1	79585310	A	G	0.682002812545548	0.600334174557116	0.55977795657888	0.63969845806754	0.578944034167559	0.446726523717683
1	79587385	C	A	0.988317844641329	0.793676457366986	0.7760129963841	0.887493606033219	3.62731009144617	0.056838612195367
1	79587804	G	T	0.91909701851488	0.880919045828902	0.868018060691497	0.899320828663543	1.44086543737247	0.229999345211309
1	79590786	C	A	0.92804275373966	0.816628907807298	0.857338957219778	0.870330381546696	0.300890224771611	0.583324867344789
1	79591862	G	A	0.867334912286448	0.832178709693486	0.877311944368863	0.849123999343294	0.241095616331939	0.623415920451932
1	79593296	T	C	0.892689091132503	0.873926689752655	0.834679052847312	0.882970167217742	2.76163848877696	0.0965493067917221
1	79594157	T	C	0.810457932805003	0.99	0.882850176499941	0.903460723612011	0.576338520366258	0.447751093486908
1	79595274	A	G	0.444310037499653	0.66699707979903	0.989999999999945	0.559661925410731	2.0097991372604	0.156286008924179
1	79597600	G	A	0.175871701944574	0.420635010495737	0.321967977656734	0.302659095774076	0.179774116327992	0.671567433281527
1	79600737	C	T	0.944727221983169	0.708358838199067	0.898137031349567	0.822288399183004	2.77087214760722	0.0959938454171493
1	79606826	C	A	0.833305520703827	0.607156903164106	0.650538227481155	0.716160536818252	3.91994375782486	0.0477164765561218
1	79607514	T	C	0.924479761434683	0.875668319258891	0.820307995480827	0.899195434387623	1.99031343570205	0.158308110756316
1	79610214	C	T	0.0100000003243679	0.0100000000019449	0.0100000003238279	0.0100000001573528	-9.2892646818767e-09	1
1	7961206	C	T	0.454315920218628	0.410717580333652	0.486888600412898	0.43173198015821	0.805904159880308	0.369333964542425
1	79614262	T	C	0.815920676203567	0.538852225891449	0.650946887267745	0.67239921894189	0.114935083472331	0.734594082463602
1	79614446	C	A	0.883352906505834	0.867291757730249	0.801068587217186	0.875033231440081	2.45074074029116	0.117469422251438
1	79614989	G	T	0.792992352365983	0.620576757874629	0.679676071303968	0.703681074419462	0.0950952456738177	0.757796873177794
1	79616896	G	A	0.850291533309081	0.629316368244759	0.741652672426397	0.735826397805762	0.0189441034870964	0.890526853455089
1	79617460	C	T	0.818325920948236	0.669310428333635	0.649989151274621	0.741135895773873	3.53833372569987	0.0599656735572989
1	79618534	C	A	0.851474790728014	0.43678220716634	0.635188753391615	0.636664032443067	0.000408449714743122	0.983875739858107
1	79619630	T	C	0.831397208387364	0.52339658294689	0.663940884877506	0.671852884409198	0.0361968464967725	0.849109558410039
1	79621270	C	T	0.824318563909084	0.433486636910436	0.722050308264973	0.621867625723784	2.3278593193055	0.127076525063086
1	79622157	T	C	0.99	0.989999999628424	0.99	0.989999999807524	7.27503718601137e-08	0.999784792369907
1	79627878	G	A	0.99	0.99	0.989999999999997	0.99	-3.64160568427345e-13	1
1	7963452	A	T	0.5	NA	0.788806623419337	NA	NA	NA
1	79637244	C	T	0.333002919398778	0.292452812065451	0.0902667087829019	0.311997963800115	1.09581289784747	0.295186837962746
1	79637326	T	C	0.608777804312613	0.453005168736232	0.74443035770404	0.528087579084048	5.44139406735191	0.0196649682128635
1	79638296	C	A	0.922810434669373	0.940678787608883	0.884074369215112	0.932066241492039	5.03505971961034	0.0248392303756521
1	79641217	C	T	0.911222343433305	0.843867263005266	0.850100022720617	0.876332411771581	1.07332187558787	0.300196316498265
1	79642960	G	A	0.96667668463854	0.770970539034397	0.936128262662623	0.865300901215594	2.2366517420897	0.134772535585273
1	79646219	C	A	0.920581204469955	0.553157477383701	0.793445574890487	0.730255713839276	0.68986389284782	0.406210679655428
1	79648322	T	C	0.99	0.98999999996316	0.989999999005818	0.989999999980917	-2.73686805064549e-07	1
1	79649576	A	G	0.99	0.989999999930149	0.99	0.989999999963817	1.2653461573067e-08	0.999910247875834
1	79650659	T	C	0.917500949086559	0.66699707979903	0.888634059810019	0.787739944795619	0.87809487952742	0.34872400793887
1	79653433	C	A	0.969168705987556	0.758313779738053	0.893401524300616	0.859945854190313	0.900018214534069	0.342776827209421
1	79658861	G	A	0.267465719259231	0.622945135037422	0.388544658494427	0.451604056632334	1.37231654121141	0.241414268332696
1	79661361	C	T	0.666269066797655	0.466630061795779	0.516427714064268	0.562856062206683	0.587192805865928	0.443506700920656
1	79664669	G	A	0.831980505170624	0.821841794702847	0.846893499953342	0.826728653148316	0.229652706586564	0.631781460948833
1	79664696	G	A	0.828974383461795	0.716824191651106	0.836574052609516	0.770880584103858	1.78132293458437	0.181986961572877
1	7966723	T	C	0.99	0.989999999999483	0.99	0.989999999999732	1.67203604193667e-11	0.999996737407159
1	79670379	A	G	0.771424476490905	0.751059690609627	0.744972002058941	0.760875517404403	0.200046179848177	0.654683573560119
1	79671134	A	G	0.783570287294959	0.860589532079953	0.801634395892348	0.823466256093586	0.0834014146355633	0.772739765610509
1	79672538	A	C	0.889661029375517	0.5	0.791281744897182	0.687816616158999	0.264635358145079	0.606953336859467
1	79673001	G	A	0.883452917023177	0.720806054126604	0.657047601818422	0.799201842042752	9.78394652092022	0.0017604206075219
1	7967405	G	A	0.99	0.99	0.99	0.99	0	1
1	79677027	T	C	0.520585995221615	0.259764178701007	0.382328918721956	0.38548029426394	0.00252648300559332	0.959911905823623
1	79682535	A	C	0.813651661079384	0.9899999999999	0.875867035077316	0.905000100640211	0.151401883319837	0.697199252166327
1	7969166	A	C	0.99	0.989999999773815	0.99	0.989999999882836	4.98479965598288e-08	0.999821858989293
1	79695624	G	A	0.847013277341459	0.742441136002798	0.818930993416175	0.792844908128033	0.787790867214614	0.374768955711803
1	7970075	C	T	0.508424012693231	0.445906317748503	0.470375375916721	0.476039846711862	0.0238387515880798	0.877295907071103
1	79701220	C	T	0.989999999480887	0.989999999999725	0.99	0.989999999749645	1.69994674009871e-08	0.999895970210969
1	79710545	A	G	0.781308458421997	0.787628720536371	0.713202628776254	0.784582354197243	2.11702422367174	0.145669335354487
1	7971078	G	A	0.495764241328279	0.566625026356119	0.488177972946142	0.5324701279727	1.43023743250959	0.231725693286552
1	7971301	G	A	0.529506343927729	0.693279013244306	0.484236869809407	0.614340586633716	7.49607353466665	0.00618336598831177
1	79719137	T	C	0.989999999662359	0.99	0.983599368905793	0.989999999837257	0.335526655122333	0.562422773158707
1	79721123	C	T	0.904380666835026	0.99	0.778353966679059	0.948731481414482	1.06865022866841	0.301250526288254
1	7972201	A	G	0.356296374061308	0.403821396901852	0.479630922383002	0.38091433589271	0.931121281242619	0.334571730259044
1	79728427	T	C	0.91090882665317	0.819234787576869	0.775836680515527	0.863421674411646	5.49487241931666	0.0190723193464644
1	79728662	T	C	0.803013405244522	0.764099132672123	0.780558342919319	0.782855812052019	0.00558394925429315	0.94043285796628
1	79729175	A	G	0.92923801241831	0.975055366369126	0.941209707313373	0.952971401764833	0.355471329106572	0.551032164743799
1	79730032	T	C	0.989999999443114	0.953474399392756	0.962914506640198	0.971079738617029	0.11418801843232	0.73542560291649
1	79730909	G	A	0.781367585540437	0.567721238049696	0.844778356853054	0.670698777540233	9.22426118028978	0.00238829048149614
1	79731410	T	C	0.952113646542003	0.989999999999979	0.99	0.971738777633234	0.492023292427678	0.483026145651355
1	7973170	C	T	0.388087809892047	0.361263875073667	0.341684154756747	0.374193011656126	0.961554342132188	0.326795572873674
1	79732241	A	G	0.775711963410353	0.699383917735105	0.688752633190481	0.736174035750575	0.640809153433624	0.423417942815896
1	79744619	C	T	0.683359033474337	0.683957769265379	0.656856433789814	0.683669178614097	0.201880943656726	0.653206867061267
1	79755185	A	G	0.499861777200556	0.775233987070296	0.614914144951117	0.642504581913081	0.0332061895378032	0.855405639847594
1	7975789	A	G	0.99	0.989999999996297	0.97781772156109	0.989999999998082	0.29853496345243	0.584802328042488
1	79758095	C	T	0.547547133925229	0.39077917104387	0.450220352306968	0.466341329152685	0.0874657755724802	0.767423962699432
1	79758127	C	T	0.954930984562694	0.939319421926832	0.928424170112771	0.946844195117318	0.685227441401928	0.40779246431669
1	79764027	G	T	0.99	0.99	0.99	0.99	0	1
1	79765932	T	C	0.92332329807885	0.682366431238119	0.719162936473416	0.798507641055351	0.580799045781905	0.445999290839696
1	79767443	C	A	0.881593231031767	0.763271992227311	0.796122279994851	0.820302829331059	0.528632344157821	0.467182418542697
1	79770776	A	G	0.689915972359238	0.517270377848201	0.524755589992669	0.600485554402521	3.11607488799755	0.0775233134660916
1	79772675	A	G	0.481087705964064	0.381202557901037	0.351410830898376	0.429347199267416	1.39540070730197	0.237495162575883
1	79774959	G	A	0.980240389389135	0.99	0.989999991532557	0.985295867685563	0.294099325502018	0.587605482618836
1	79776447	T	C	0.623414421990728	0.391319875144018	0.501690657379806	0.503189446724132	0.00111237415323043	0.973393668630197
1	79777124	G	A	0.673016397641439	0.584786248347483	0.449949716054191	0.62731318030717	7.96153609186215	0.00477818454455996
1	79779034	A	C	0.987892453262723	0.963267453038104	0.979779414082406	0.97513670314637	0.0708761188231011	0.790065397811818
1	79794261	G	A	0.99	0.99	0.978709887747874	0.99	0.27060315227067	0.602927459405194
1	79798181	G	A	0.639797715699103	0.524249442901811	0.497865442564834	0.579943710390106	5.08520535833145	0.0241308187624294
1	79799347	G	A	0.583973482455063	0.332388465793879	0.450236684755146	0.45365244382457	0.00474679920504038	0.945071591503495
1	79799912	C	T	0.621910361671981	0.476427486412759	0.467499912749121	0.546550232287704	2.20087419006988	0.137932495086311
1	79803895	G	A	0.553032148133761	0.642822351984164	0.679753553581559	0.59954347372827	0.569181134354928	0.45058449535142
1	79817267	T	A	0.597304061768566	0.431782235658921	0.447115547711289	0.51156375584377	1.839786937208	0.174975921561152
1	79818369	A	G	0.568099792297842	0.5475296061427	0.480747235144307	0.557444435869478	2.61081690075245	0.106137075639316
1	7982034	T	C	0.981562710018091	0.98999999998766	0.986221835762091	0.985933226222328	0.000699999111561025	0.978892434743076
1	79820792	A	G	0.99	0.989999999700999	0.99	0.989999999845117	5.74188903899565e-08	0.999808808995426
1	79822735	T	C	0.641967666831966	0.508946577777247	0.501565028709231	0.573062742701622	3.83497939665044	0.0501936079672882
1	79823206	G	A	0.99	0.99	0.989999999999874	0.99	-5.86919029733849e-11	1
1	79824183	A	G	0.660996084642861	0.539816221226097	0.431924504152439	0.598224915392977	7.95478660002475	0.00479603635475447
1	79826759	G	A	0.387329022325294	0.655699955885664	0.633002621141268	0.526345165909566	2.80357994072679	0.0940540901125241
1	79835066	C	T	0.975566944311227	0.978400040081623	0.962895492061742	0.977034487920292	1.10920115851495	0.292255664866296
1	79835336	T	C	0.428982174088268	0.650429620209666	0.649404960615985	0.543691951179152	2.46835536672193	0.116159411034544
1	79842795	A	G	0.513368332174817	0.642895374703148	0.470092137349267	0.580463340204493	1.62659280860546	0.202174959409129
1	79853063	G	A	0.970474291021039	0.960250476697955	0.953725713150115	0.965178355201682	0.563864969597344	0.452707165739689
1	79853708	G	A	0.987233576079668	0.99	0.989999998251449	0.9886665836704	0.00924102429492786	0.923417129297203
1	79853766	T	C	0.479733716067847	0.727477582236674	0.620793415233427	0.608065038743299	0.0373716029792724	0.846710428811449
1	79860025	G	A	0.989999999997149	0.989999999999945	0.989999999991269	0.989999999998598	-9.13112646642896e-11	1
1	79864132	T	C	0.387332459922963	0.584301438063176	0.567519289162176	0.489362390599594	3.00692460904689	0.0829094571836299
1	79866210	G	T	0.960719787010372	0.982083364354502	0.965915747822723	0.971786120074631	0.17961798587096	0.671701743155007
1	79869873	C	A	0.317279026113588	0.655419607062921	0.574937654779137	0.492435847045342	2.62814414833153	0.104984360279428
1	79870441	G	A	0.883556477719057	0.99	0.958090184040853	0.938694222260586	0.11796926306347	0.731247509851261
1	79871561	C	T	0.953032462551615	0.939879087978695	0.940963016701162	0.946219014522843	0.0514768190922127	0.820513138997386
1	79873161	C	T	0.989999999993188	0.99	0.98999999999608	0.989999999996717	-1.02420943348178e-11	1
1	79875235	T	C	0.349140983007768	0.703388558523234	0.571454839500224	0.532641227124779	1.26527515760924	0.260654932086189
1	79875344	C	T	0.486214700140319	0.600167779537208	0.656888655385321	0.545242395267908	1.64926365067074	0.199059181802326
1	79876375	C	A	0.456141433772001	0.77019653110273	0.596790728698145	0.618821974189319	0.165142738748478	0.684465189340556
1	79876499	C	T	0.379402456369603	0.727899051194265	0.56662768668654	0.559923692488778	0.0130995751208713	0.908878404554301
1	79877035	C	T	0.478138366794779	0.738277735437575	0.716723540426099	0.612890559751747	8.20024299410351	0.00418847797460219
1	79879553	T	G	0.30846908980383	0.702154472864156	0.538586764556851	0.512398118229079	0.215362853624491	0.642596136667294
1	79886283	A	G	0.989999999999999	0.99	0.99	0.99	1.57949162209451e-13	0.999999682898187
1	79886412	A	G	0.99	0.928860587773313	0.987051349827041	0.958329784466576	2.05009038870187	0.15219715369106
1	79890774	T	C	0.432591120191805	0.768907698540125	0.582618365134281	0.606803107776235	0.168029541559337	0.681868986636916
1	79899105	G	A	0.433597330403747	0.945952256218029	0.654109315291946	0.698997181975545	0.437519654941771	0.508322048137954
1	79901279	T	C	0.435548356648893	0.571568157805774	0.587288908808662	0.506006613648157	0.339894466539125	0.559890144160687
1	79907339	C	T	0.981452102030999	0.779685393073881	0.91425115626077	0.876936946791212	0.682171328268125	0.408840036361609
1	79917078	C	T	0.343153661431956	0.656756688857504	0.536641575930791	0.50560002963839	0.420741136085876	0.516567463276559
1	79917104	T	C	0.99	0.989999999932522	0.99	0.989999999965046	8.94353723509644e-09	0.999924543836423
1	79920534	T	C	0.460682785269725	0.771352561128455	0.658692327101907	0.621609729164547	0.598358585682762	0.439204986190289
1	79920978	G	A	0.447847083681941	0.743760942194263	0.608562538872892	0.601130462391324	0.0227936050794087	0.879995033422957
1	79924175	A	G	0.142143056923767	0.99	0.608258241275246	0.581332953437256	0.0131875954808094	0.908574117971705
1	7992615	C	T	0.564191308931151	0.600860748859922	0.553055188620104	0.583186078814254	0.606792577474218	0.435998023560582
1	79926404	T	C	0.99	0.99	0.989999999811033	0.99	-1.20069846621406e-08	1
1	79928561	C	A	0.99	0.989999999875295	0.989999999999989	0.989999999935403	2.08331554061537e-08	0.999884835775693
1	79928591	A	G	0.497823141482631	0.764249810706142	0.625383326079841	0.63583215614041	0.0440024632338056	0.83384902984002
1	79932996	T	C	0.955785915279608	0.982218975896397	0.95584527118586	0.969478240679105	1.03793167418677	0.308302998117038
1	79934012	T	G	0.99	0.99	0.989999999999956	0.99	-1.41997550391076e-11	1
1	79936603	A	G	0.99	0.989999999997671	0.98999999956672	0.989999999998794	-2.59337603793131e-08	1
1	79939645	C	T	0.943185512409791	0.99	0.925035532397176	0.967435416981519	2.29960032110933	0.129407293985799
1	79941386	C	T	0.395233547540909	0.639348294538808	0.578041555607208	0.521684986485821	0.926461149580831	0.335784184633484
1	79941546	G	A	0.989999999573683	0.989999999991962	0.99	0.989999999790352	1.08850195049851e-08	0.999916755669176
1	79942432	G	A	0.976832242374067	0.974965329749295	0.954747704224344	0.975865181634435	1.63504636259357	0.201006484077761
1	79942754	G	T	0.5306899096386	0.895209146281598	0.760657913920918	0.719510874219673	0.252395587280945	0.615393299272603
1	7994958	G	A	0.989999999999983	0.99	0.99	0.989999999999992	3.08753005176093e-12	0.999998598007604
1	79949823	A	G	0.347943119816502	0.725391049351399	0.577199237158261	0.543461147315578	0.336381889878968	0.561925146209932
1	7995090	G	T	0.99	0.989999999974707	0.989999999999994	0.989999999986898	2.80359261495864e-09	0.999957752840443
1	79951103	T	C	0.517193784752679	0.856274224245351	0.602544399660762	0.692837452409883	0.545648597961024	0.46010114582638
1	79960085	G	A	0.682100298759554	0.540288326080897	0.710382447890426	0.60864169691201	2.06935668287586	0.15028490222957
1	79962888	A	<*>	0.99	0.99	0.99	0.99	0	1
1	79964823	G	A	0.380624339410925	0.634175458077225	0.511111819847501	0.511963818880069	7.66000211157583e-05	0.993016888738339
1	79973439	G	A	0.971975823676986	0.954560200791851	0.961742584955567	0.962954531022486	0.00495672446098894	0.943872100574165
1	79984748	A	G	0.376611766652363	0.775484068355963	0.565395893032525	0.583227618934828	0.145219081708322	0.703146695827493
1	79987501	T	C	0.384803170122401	0.692161882224748	0.629769677629462	0.544014982991417	4.84809247386802	0.0276767233761578
1	7998963	T	G	0.01	0.0456580373309722	0.0315230342150836	0.0284708633374436	0.0295967627619325	0.86340836453525
1	79990802	C	T	0.290176733456344	0.410307752448292	0.399531787191451	0.352404601294173	1.75304289950715	0.185494654370989
1	79994631	T	C	0.286005559754648	0.363675064872844	0.370423516509716	0.326238363405874	0.662183313129723	0.415790208231799
1	7999602	C	T	0.952872994618664	0.986629437217288	0.970848703372703	0.970358831884751	0.00170541968209429	0.967059342117444
1	79997655	G	T	0.309192994186405	0.3808714383685	0.488006735114745	0.34632242827273	5.90118768712357	0.0151306785242107
1	79997777	C	T	0.99	0.989999999972447	0.989999999999995	0.989999999985728	2.35946652246842e-09	0.999961243283946
1	80000648	G	T	0.988148395700202	0.989999999976703	0.983209224329096	0.98910752671543	0.154066965777978	0.694678727357815
1	8000797	T	C	0.969524017704532	0.99	0.986660045681766	0.980130576533585	0.505211146584403	0.477219295096982
1	80008744	A	G	0.684711466401759	0.523001457448183	0.545603514838264	0.600945681763806	1.8213487884274	0.177152810629296
1	80014353	C	T	0.373451290296247	0.330071425714957	0.493371594188386	0.350980520443139	7.20797238598923	0.00725804439772536
1	8001466	A	C	0.974856871054895	0.99	0.99	0.98270101184846	1.36727801259506	0.242280109862679
1	8001581	G	T	0.99	0.99	0.989999999999993	0.99	-2.5673006682933e-12	1
1	80016295	T	C	0.0120625363809283	0.0100000000275315	0.0145414303285593	0.0109941425498688	0.192885388743501	0.660525905516918
1	80017276	C	T	0.0173975149368613	0.0100000000007725	0.0119965332923233	0.0135656021999673	0.00964182396217862	0.921779207729537
1	80018314	T	A	0.01	0.01	0.0100000011964596	0.01	-6.93164878142262e-08	1
1	80020722	G	A	0.389295388299619	0.523178141168217	0.55673190312894	0.458646654285553	2.10617720831277	0.146705401649731
1	80025255	A	C	0.0100000000478957	0.211193358306221	0.195499493633882	0.114218159625708	0.885959274199768	0.346574660350727
1	80026228	G	A	0.717740215212904	0.605511787459638	0.591103577696687	0.659605889636712	4.10152682968856	0.0428445056941966
1	8003064	G	A	0.99	0.99	0.99	0.99	0	1
1	80030700	A	G	0.364552753995991	0.763396543766586	0.504753141280542	0.571153837097159	0.479640100235472	0.488585381655738
1	80040353	A	G	0.2298796895627	0.452526703318052	0.300845739265188	0.345210842687972	0.926072562021734	0.335885551170141
1	80052033	A	G	0.291444194731513	0.518901814646879	0.450449256608611	0.409267241847673	0.996129961860776	0.318248759330998
1	80052483	C	T	0.248206109083598	0.435467465099511	0.400128899719592	0.345207491499841	2.40106585580459	0.121252611255061
1	80054163	T	C	0.335467708325279	0.806309729812029	0.457872289565294	0.579363875455415	2.5409973445295	0.110924700048216
1	80054293	A	G	0.31161352679097	0.534875890078933	0.433008264831012	0.427263430974135	0.00394534573254992	0.949916220336124
1	80054779	G	A	0.5	0.99	0.333002906829368	0.75382	2.48333277583702	0.115058214753022
1	80055408	G	T	0.36534326580193	0.52079246319465	0.50821861083904	0.445865950051359	1.1998567610221	0.273350309026149
1	80057409	C	T	0.974084696861206	0.989999999975502	0.981521438026488	0.982328823874412	0.00188880839299897	0.965334512334167
1	80059329	C	T	0.905016307358505	0.922555754110677	0.843266248827853	0.91410174077613	8.64715226210208	0.00327572948426674
1	80062148	G	T	0.397092890767801	0.571632723719974	0.530014537370381	0.487504524237027	1.01742198818717	0.313131302248984
1	80066259	C	A	0.91748270747342	0.672702311966647	0.803778145566356	0.790686462600912	0.203928954447217	0.651568024156875
1	80069082	C	T	0.98999999999954	NA	0.736191175099722	NA	NA	NA
1	80069451	G	A	0.850811966222296	0.948996284259882	0.825709881365654	0.901671442965766	1.40207939715605	0.236375721874894
1	80070748	C	T	0.648468500240786	0.323593002035099	0.414006272554692	0.48018299217024	2.70263193561441	0.100182740214882
1	80071876	C	A	0.99	0.989999999991824	0.989999996335257	0.989999999995765	-4.86118467723914e-07	1
1	8007203	C	T	0.989711840706419	0.989999999872452	0.989124556985361	0.989861107154424	0.00779841075175347	0.929631395220598
1	80072206	A	G	0.0160012497999331	0.01	0.0100000026916973	0.0128926024035678	0.230931224272254	0.63083419781025
1	80072305	G	A	0.744491876642176	0.406913890226447	0.544484093970156	0.569626479678828	0.239469214819338	0.624589738845296
1	8007716	A	G	0.593320865739184	0.558304242036296	0.54627863412448	0.575182254661088	0.37084897507854	0.542541867313804
1	80077766	A	G	0.591911947916248	0.463348260217594	0.482146020411661	0.525315957688345	0.368016055323549	0.544087678906331
1	80079996	T	C	0.63188586351989	0.226099472535621	0.437036500270854	0.421688512990038	0.11025837167248	0.73985017489694
1	80087419	C	T	0.75754985008816	0.61924860948782	0.62320913417577	0.685909807457184	4.03479973740483	0.0445709649834308
1	80087456	T	C	0.438158818359056	0.763764069859888	0.65429304088538	0.606822338636487	1.73197834057404	0.188158442260149
1	80095498	T	C	0.684582635323081	0.382273646403344	0.408068368702072	0.527986579062657	9.89630698354778	0.00165610786761163
1	80095748	G	A	0.859075305608432	0.818930325565655	0.799248103273033	0.838280205946274	1.55231982958073	0.212793297722368
1	80098006	T	C	0.937048556633304	0.731519418440089	0.806604790124987	0.830584463049219	0.240814615854594	0.623618374437412
1	80098080	G	A	0.87321826708932	0.88171700984545	0.82559753218937	0.877620615836995	1.66968571414031	0.196300635746106
1	80098823	C	T	0.950309080439201	0.620893662919075	0.796800056256643	0.779671894163776	0.0718695662174784	0.788633893081951
1	80101805	A	G	0.230218869415933	0.182842378517316	0.299922147686837	0.205677847130449	0.283096555197664	0.594678770351033
1	80102675	T	C	0.783433458789099	0.86535663868735	0.735569905035434	0.825869665976393	2.09513996048704	0.147768179165964
1	80113471	T	C	0.422228090997216	NA	0.5	NA	NA	NA
1	80115353	T	C	0.926508937716908	0.99	0.917190689715205	0.959397307979549	0.440252318256744	0.507000697228184
1	80115793	C	A	0.929308070731831	0.875752566943324	0.826769374972214	0.901566319769384	0.848055798609794	0.357102925330329
1	80116138	A	G	0.18804526478096	0.396894994215626	0.391815532819255	0.296229424628117	3.25685813454511	0.0711252817508389
1	80116403	G	T	0.989999999999985	0.940103609689844	0.989999999999996	0.964153669819332	5.90713807267697	0.0150796511105949
1	80117634	A	G	0.964069236784759	0.716954648055809	0.870581105568505	0.836063879823163	1.4209862152687	0.233241145088609
1	80120993	C	T	0.276662408548567	0.7891726530108	0.648079377080196	0.542142715180003	0.784974753808775	0.375623988252797
1	80123872	A	G	0.99	0.99	0.99	0.99	0	1
1	80124513	A	G	0.384894671507114	0.645551101363993	0.517698020517895	0.519914702172977	0.00156736597767235	0.968420021403606
1	80126241	G	A	0.0284583487929618	0.157661873755354	0.0829999497880179	0.0953857747234808	0.353209825912491	0.552301725398895
1	80128969	A	G	0.881933906494959	0.99	0.99	0.93791214293057	2.32751791749633	0.127104403106013
1	80129920	C	T	0.928980023154492	0.611592938360363	0.777337546917573	0.764573513231133	0.0273575044017921	0.868628334271278
1	80131994	T	C	0.340525817531044	0.736792584376197	0.547026758680723	0.545792002756833	0.00123961348948456	0.971913767317063
1	80133090	T	C	0.112259562674839	0.183566937517116	0.115651023473185	0.149196782843138	1.4757092627998	0.224447056507696
1	80133186	A	T	0.849117766888647	0.760509387340081	0.752171214776687	0.80321862628249	0.383804566503972	0.535574097122204
1	80133717	A	<*>	0.99	0.99	0.99	0.99	0	1
1	80133949	A	G	0.938519074109945	0.609260187285907	0.819930072808185	0.767962970735093	1.36618051423121	0.242469209734355
1	80134123	C	T	0.917279078152651	0.659057959434064	0.876299574721576	0.783520538656423	4.59638459131262	0.0320394539160103
1	80134261	T	G	0.890605826067499	0.599280233002848	0.769354253489816	0.73969916886001	0.93183621849061	0.334386238982945
1	80135445	T	C	0.915282467877253	0.60517854145375	0.762507651787558	0.754648633989879	0.0351536162569416	0.851274129945931
1	80135949	G	A	0.989999999994676	0.99	0.99	0.989999999997434	2.01313885320219e-11	0.999996420050282
1	80139113	C	T	0.350089898768605	0.601145177009604	0.395337948861907	0.480136532897443	0.975665695596579	0.323271223889656
1	80144704	T	C	0.989999999994613	0.666997077095129	0.713644933346531	0.82268448593268	0.785844308340366	0.375359680853735
1	80145482	C	T	0.0428603527030516	0.0413165281351458	0.0549988012000004	0.0420606515768764	0.7322550131541	0.392153226112259
1	80146736	G	A	0.0913939868890012	0.259234368353318	0.0725832345169452	0.178335304487517	2.23513637414718	0.134904721247341
1	80148857	T	G	0.0464536046426775	0.440222908694159	0.0938768888443861	0.250426104141345	2.97964255570962	0.0843178917034425
1	80152599	T	C	0.130568102570567	0.408405122554736	0.257541530499288	0.274487678922366	0.196573194622666	0.657501199927985
1	80153691	C	T	0.891652924610445	0.8801878828452	0.833953328185051	0.885714032976048	1.71726936853079	0.190044916951936
1	80153834	G	A	0.987866347116106	0.98999999999949	0.99	0.988971579309699	0.144317598771059	0.70402591128399
1	8015560	A	G	0.524360253831994	0.605604671435474	0.663805486009563	0.566444862150597	3.90234826010415	0.0482186658318631
1	80155982	T	C	0.814295155866852	0.48215294439206	0.606755440224658	0.64224549032291	0.959085383239076	0.327417422439319
1	80159221	A	C	0.0489183684915273	0.0168646349454677	0.0428809954445235	0.0323145345146684	0.731862907265801	0.392280013432502
1	80171197	T	C	0.104070479879475	0.3680556997719	0.232018703800363	0.240814823783751	0.0845094128884707	0.771276926363972
1	80172400	G	A	0.889702031158283	0.775953291225045	0.867834735887941	0.830780183872866	0.165004054624613	0.684590576495194
1	80172811	G	A	0.945761147313217	0.88491437337942	0.898593200123742	0.91424251841551	0.149763428981619	0.698761536593046
1	80174338	C	G	0.467190788937664	0.785305852941384	0.772239792922155	0.631974392091591	3.60546252955526	0.0575900467724518
1	80176139	A	G	0.185816531132678	0.404241459584828	0.35187965709313	0.298960644070892	2.30281239698055	0.129139982524484
1	80177947	C	T	0.964823459352031	0.989999999952033	0.938576919476499	0.977864907382832	5.93598209742634	0.0148347996057108
1	80177985	C	T	0.977392666015083	0.802892460835699	0.893657978810477	0.887001559732162	0.0663101101120402	0.796787029978682
1	80179748	A	G	0.905724584280926	0.841541591499237	0.897566926267227	0.872477794020011	0.323418289370135	0.569560583653792
1	80183698	C	T	0.989999999766042	0.989999999997149	0.989999999831809	0.989999999885755	-2.8506584097329e-09	1
1	80184311	T	C	0.860132936394355	0.82262134340258	0.827766909249736	0.840701931224615	0.150036552263856	0.698500430103216
1	80192323	G	T	0.821382803746258	0.99	0.930205748055812	0.908726511405697	1.04732346964919	0.306124322093532
1	80196238	A	G	0.341881106030826	0.83398543261891	0.574469278028836	0.596791147203453	0.0274836491231472	0.868328565184542
1	80197401	A	G	0.0387697689560828	0.0100000000254852	0.0501438640111211	0.0238670286500332	4.18587081380279	0.0407622662998741
1	80197572	T	C	0.0468865833578631	0.0100000002194065	0.0370212540945312	0.0277793332921426	0.566441358227881	0.45167650121906
1	80200449	C	T	0.456720622490218	0.874391255658393	0.761506197608929	0.673074010471333	2.92494294589882	0.0872203081295221
1	80201588	A	G	0.99	0.989999999999299	0.99	0.989999999999637	2.11592333033641e-11	0.999996329797514
1	80203708	A	G	0.0582867111361199	0.0363924615078445	0.0627720991499142	0.0469454898286732	0.327503623850787	0.56713275537195
1	80207492	T	C	0.051338432312995	0.0758019662295999	0.0915407105545873	0.0640105428817963	1.7387872817212	0.187292559542762
1	80207652	A	G	0.0469122573474753	0.0591139560193806	0.068128450156077	0.0532327372595222	0.647264447353231	0.421092412163479
1	80208059	C	T	0.693467309038154	0.828793449712864	0.719518046726026	0.763566249907654	0.522427898480879	0.469807843192236
1	80218574	A	C	0.01	0.01	0.105330834413346	0.01	3.94471576943263	0.0470187961225379
1	80219221	T	C	0.148019983764528	0.0547471946325131	0.10174504918751	0.0997046789941445	0.00287838007326957	0.957213592107219
1	8021973	G	T	0.896015989772609	0.851241616591631	0.858571845382863	0.872822864464862	0.0645810237499317	0.799396697681234
1	8022171	C	T	0.664103185893261	0.700568590522463	0.755837376476693	0.682992265491188	0.799374566451703	0.371280429669715
1	80226884	A	G	0.907518008876895	0.915718563986449	0.866215289218101	0.911765896423644	2.86477685351037	0.0905382655616225
1	80226910	G	T	0.968439707283956	0.862207124831775	0.907804511555928	0.913411229573727	0.05692477604366	0.811424189726204
1	80234546	G	A	0.46974026070236	0.810194876145607	0.628117786831509	0.646095751501962	0.0782525412049913	0.779679629286335
1	80234950	G	A	0.0198193655540743	0.01	0.0100000036290737	0.0147329341970638	0.369203664478365	0.543438659479706
1	80236338	A	G	0.0572515713208375	0.0100000000061726	0.0405953959426412	0.0327752573798411	0.0740772450063468	0.785490268191774
1	80237252	T	G	0.21098409763209	0.5	0.1947748520993	0.360694335058667	1.85775013592083	0.172884691551063
1	80238627	A	G	0.287726201066659	0.527215830142928	0.420037019552638	0.411781828928166	0.0052519509004938	0.942227604681053
1	80239307	A	G	0.170981974810778	0.656575906126723	0.418176505732804	0.422519631232438	0.0032486026440315	0.954547971803139
1	80239324	C	T	0.592007472256516	0.99	0.836224045918238	0.798167601627641	0.437940911032341	0.508117967851044
1	80239398	C	T	0.153390434786689	0.335772519667673	0.283209594192149	0.247864354755039	0.436704444661511	0.508717383545127
1	80239930	T	G	0.99	0.953445559433947	0.99	0.971064799786784	2.24194308630487	0.134312105968702
1	80241873	C	A	0.908739363688877	0.5	0.939534360603968	0.697012373298039	6.25892534411087	0.0123569138913018
1	80242510	T	C	0.0383846425127094	0.01	0.01	0.0236813976911259	1.39480143156989	0.237595923369512
1	80242598	A	G	0.938003125253209	0.749330623728104	0.839004923449766	0.840270769463204	0.00136379497961954	0.970541142516859
1	80243001	A	G	0.511359646490006	0.771941092458712	0.520333458742904	0.646340835501796	3.02852980252388	0.0818121169399782
1	80243322	T	G	0.216929506242096	0.652575971694771	0.493992822711054	0.442594375346581	0.477561650790861	0.489528869446091
1	80244289	A	C	0.989999999999986	0.99	0.99	0.989999999999993	7.48378173325732e-13	0.999999309759214
1	80244752	G	A	0.653844207500626	0.99	0.796044738521623	0.827972908015302	0.116765884054757	0.732568969585626
1	8024592	T	C	0.856874925095061	0.753180602497547	0.842876760498598	0.803161265989549	0.65403728840699	0.418672931152641
1	80245948	T	C	0.99	0.70754716031376	0.682174035521198	0.843689429042528	1.24317646852006	0.264859747939832
1	8024690	T	C	0.440790347602009	0.472801578679531	0.456180091112009	0.457372165300165	0.0010109699503411	0.97463493302019
1	80248531	C	A	0.953644109168893	0.87302113760458	0.859157769354706	0.911881409898579	1.88982336279602	0.169221845927711
1	80251768	T	C	0.821715424177569	0.843261152898019	0.787388347694984	0.832876111654762	0.683868362239263	0.408257841724281
1	80251910	C	T	0.976437873003077	0.99	0.989999982819768	0.983463054787483	0.487825978412794	0.484898691700411
1	80255109	C	T	0.946514632801396	0.961342109600628	0.913833707045811	0.954195265783398	5.32135813968058	0.0210655866266719
1	80256196	A	G	0.0100000001719138	0.01	0.0221388537823752	0.0100000000828625	0.489588503177258	0.484110921178037
1	80256990	G	T	0.99	0.989999999906402	0.99	0.989999999951516	1.67002532403045e-08	0.999896889809635
1	80257125	C	T	0.968534341266581	0.950143320971156	0.976169327233866	0.959007792753551	1.21334712886333	0.270670243278862
1	8025816	C	T	0.99	0.989999999963693	0.99	0.989999999981193	3.65151260672537e-09	0.999951785633659
1	8026091	C	T	0.965046004058033	0.954178764893098	0.982916367223745	0.959416774170597	0.967120451666908	0.325399381379967
1	80265435	G	T	0.98999999997433	0.99	0.958620757798781	0.989999999987627	1.27877548099965	0.258126838069104
1	80265928	A	G	0.0258083298180792	0.01	0.0108146607190988	0.0176196149723142	0.220609000296049	0.638576282007195
1	80267049	A	G	0.858660395741811	0.815430382933327	0.702547369851818	0.836267249107016	2.73624475587675	0.0980950415165545
1	80267607	G	A	0.275938782528611	0.416278714493446	0.428186247633777	0.348634867286395	3.10934423439257	0.0778442965261208
1	80267734	T	C	0.798817830594288	0.99	0.799739087720692	0.897850194346447	1.02967659213714	0.310234638974204
1	80267811	C	A	0.99	0.99	0.989999999995739	0.99	-5.61309876506868e-11	1
1	80270404	C	T	0.968647316513917	0.730899984061457	0.908715015837561	0.845494198303542	0.529954295721322	0.466626075142384
1	80270938	T	C	0.158917169344545	0.209943137624797	0.202944777887046	0.185348620913716	0.125504592492772	0.723139340738337
1	80271579	C	T	0.979884952586759	0.782921247229286	0.926510456435203	0.877857753211588	2.25316495799423	0.133341436085468
1	80274846	G	A	0.344883203995497	0.989999999999979	0.758148534120761	0.679053704325819	0.13541417761098	0.712883185525397
1	80276868	C	T	0.164350754507766	0.149054683726691	0.179803579865638	0.156427389843169	0.393247422695506	0.530597338809512
1	80277272	C	A	0.795759049985594	0.833072218022011	0.777617745196088	0.815087271028458	0.520787417469508	0.470505985284938
1	80278733	G	A	0.432782387467339	0.78615718000652	0.621072015845315	0.615830530002635	0.0146257181291775	0.90374106594309
1	80281006	C	T	0.989999999984306	0.989999999999903	0.99	0.989999999992385	2.41291593918639e-10	0.999987606009538
1	80282281	C	<*>	0.989999999998858	0.99	0.99	0.98999999999945	7.23992420975686e-12	0.999997853123454
1	80284853	T	C	0.99	0.989999999998798	0.989999999367569	0.989999999999377	-4.68056174042937e-08	1
1	80286411	T	C	0.353278177861293	0.756456027546736	0.529613449866621	0.562124303998352	0.469973271076032	0.492999465356003
1	80288576	T	G	0.989999999299613	0.948107417978158	0.989999996716392	0.968299642175099	1.46470919677781	0.226182322114544
1	80297950	C	T	0.47919158042224	0.775233986402262	0.693075775575087	0.632541546719891	0.310348276169423	0.577466547787429
1	80302974	G	T	0.989999999995451	0.99	0.989999999948232	0.989999999997807	-1.01478297890548e-09	1
1	8030300	G	A	0.312132149377389	0.292018767606812	0.314463203172294	0.30171341762023	0.108172991914361	0.742233823120873
1	80304740	T	C	0.45229528199165	0.685804545905139	0.626721646100259	0.573253080698837	2.11677069419738	0.145693457179864
1	80305984	G	A	0.949106767915622	0.687584607219952	0.850010689766088	0.813638288675265	0.25777180987092	0.611655100263052
1	80306108	G	A	0.455663544352333	0.85261083938917	0.556012246920873	0.661282243181415	1.04861274220735	0.305826801226054
1	80308846	G	A	0.989999999996968	0.989999999999901	0.99	0.989999999998487	4.0388917019975e-11	0.99999492926207
1	8031054	G	A	0.972485840247733	0.989999999997259	0.955381208270108	0.981558174997987	2.82531716671311	0.092788560659836
1	80312051	A	G	0.284680750209382	0.703145411377339	0.491599294347622	0.501445444694383	0.0151188716270561	0.90213970664741
1	80316225	T	C	0.749050464608318	0.633441124549516	0.656427165270923	0.689164826457859	0.74013292201771	0.389618301782975
1	80316802	C	A	0.969696498378591	0.652555655471911	0.859618365652936	0.805417541752931	3.10768356352239	0.0779237132622735
1	80317487	G	A	0.99	0.989999999991376	0.99	0.989999999995533	6.27532021458148e-10	0.999980012521606
1	80320663	G	A	0.599236126869379	0.370664275289071	0.410351821290842	0.48083590775078	1.27814229033792	0.258244730893512
1	80320861	G	A	0.99	0.989999999939485	0.99	0.989999999968653	4.66515636946364e-09	0.99994550292869
1	80322585	G	T	0.683594107092943	0.99	0.801740812880027	0.842312359618798	0.162852909771801	0.686543379831582
1	80338715	G	A	0.943277374419132	0.751284628987477	0.859985920105362	0.843825132285534	0.222943023138589	0.636806574128424
1	80341071	T	C	0.249718035389938	0.461689149494918	0.323525866713972	0.359519072496318	0.98161788331212	0.32179970299898
1	8034892	A	C	0.98999999613784	0.989999999994708	0.99	0.989999998135698	2.04684604273914e-07	0.999639020419844
1	80351989	C	T	0.138413159702924	0.418189588868651	0.137478601123559	0.283337350010771	10.335852702794	0.0013047083584352
1	8035271	T	G	0.457872722481462	0.6071598277686	0.637488020333644	0.5352034430202	1.82005557610613	0.177306661518429
1	80352739	G	A	0.99	0.99	0.953241241293388	0.99	0.503381276410411	0.478018174482055
1	80353796	A	G	0.99	0.989999999984093	0.989999999999995	0.98999999999176	2.7965645040227e-09	0.999957805826749
1	80361955	G	T	0.493726725653627	0.683221993253654	0.607506131693152	0.591885274270441	0.102660990139948	0.748659412336715
1	80362347	G	A	0.0100000000000123	0.0100000000657658	0.01	0.0100000000340726	5.61295914929137e-09	0.999940222740367
1	80363334	G	C	0.712381192895807	0.750503801634444	0.694458257290586	0.732128704222421	0.0803866990647629	0.776774050726231
1	80363596	G	A	0.0233496061332299	0.0394924799208647	0.0243367388890427	0.0317116147552247	0.334063705841882	0.563275971914918
1	80364076	T	C	0.968499686098654	0.817004412069169	0.943725379162073	0.890025134151381	2.77456557020841	0.095772638842785
1	80365091	A	T	0.558701841134232	0.99	0.650393102294088	0.7821142874267	1.73402494087309	0.187897690561057
1	80365362	C	T	0.977365867537337	0.882097367298158	0.952944842876538	0.928016784413442	1.51848959550382	0.217848205629126
1	80369242	C	T	0.760680363215531	0.99	0.595042729417734	0.879467935069886	8.52054714763014	0.00351158896647979
1	80369289	C	T	0.0334215851345584	0.22886349674675	0.142496911575019	0.134660495349674	0.0088670837781773	0.924977932975803
1	80370258	C	A	0.386059544195657	0.577771206840819	0.52780695004842	0.485366185445851	0.460530688097637	0.497376059804679
1	80381585	T	C	0.930952032599896	0.809438052042881	0.942361275201539	0.868007790671362	6.03615457812448	0.014015780944289
1	80386626	T	C	0.778353886252226	NA	0.923873783699003	NA	NA	NA
1	80398837	A	G	0.99	0.989999999984853	0.99	0.989999999992154	1.65251302406167e-09	0.999967565104214
1	80400843	G	A	0.405828813133151	0.69742792121239	0.553587570520949	0.556877151118197	0.00289313020602036	0.957104209070204
1	80403167	T	C	0.0403340161621598	0.0100000000011349	0.0401316925179462	0.0246209957907489	0.283957524221022	0.594118969714219
1	80416274	G	A	0.99	0.989999999806003	0.989999999999987	0.989999999899509	2.56871569221633e-08	0.999872121339339
1	80416562	A	G	0.444989751536958	0.635646486376107	0.545632511564539	0.543749940183637	0.00157264201364857	0.968366941922747
1	80416987	G	T	0.106215668202455	0.216408120212082	0.0976088960207166	0.163295358343442	4.81977876865424	0.0281349561530138
1	80417005	G	A	0.989999999999993	0.989999999965562	0.99	0.989999999982157	4.78600252133122e-09	0.999944801595758
1	80417716	G	A	0.797857484505498	0.665068646652159	0.661428466807959	0.729072866497468	1.89216383004204	0.168958064852539
1	80420407	G	A	0.97380829281223	0.881713322187687	0.956866883051998	0.926103098028717	2.59219050031427	0.107391720749098
1	80426829	T	C	0.712744741011006	0.715077184416852	0.512804337018073	0.713952946695235	17.3718849271695	3.07338760429481e-05
1	8042826	G	T	0.919550094475567	0.893870366864717	0.876305363598831	0.906247995573147	1.39699949876645	0.237226599006886
1	80434779	G	T	0.01	0.01	0.01	0.01	0	1
1	80442475	C	T	0.738102100446481	0.540459915901166	0.593105230292789	0.635723448852008	0.132892312928559	0.715451838888387
1	80444149	G	A	0.919830387447923	0.989999999999014	0.911190865320442	0.956178246749388	1.15102495759166	0.283334692874353
1	80444430	T	C	0.947858456668292	0.99	0.984250975100675	0.969687776114117	1.62294601471595	0.202681496701717
1	80446510	G	T	0.71170787593345	0.680999150088635	0.655578145754244	0.695800755945836	1.29647934574903	0.254857314385794
1	80446910	A	G	0.548518627768245	0.60822308941867	0.474071415804598	0.579445538903165	3.9900637623965	0.0457693321828013
1	80449484	G	A	0.104790838428049	0.577771890240751	0.782929837397395	0.349795023267029	2.65760699701669	0.103055672674589
1	80450993	A	C	0.96887634256044	0.74879157972512	0.921196071382946	0.854872435411744	4.73044519154453	0.0296332141069185
1	80451812	C	A	0.730225369206139	0.989999999999984	0.870205097223298	0.864788627957351	0.00741906903084358	0.93135988176854
1	80452038	G	T	0.839473677576456	0.687451009166637	0.841185603494354	0.76072593534017	5.59118388233795	0.0180510920024206
1	80452405	T	C	0.515947572295635	0.689919855254993	0.595660898934736	0.606065214868583	0.06863980831214	0.793327609543868
1	80452633	C	T	0.97176543176601	0.882138663773432	0.943945607882752	0.925338765945855	0.927972796408749	0.335390247266633
1	80454564	C	T	0.582385965794136	0.65858114013658	0.636660634202337	0.621855066103522	0.137798394303075	0.710479590445113
1	80455734	G	A	0.883838991688393	0.814145360136519	0.828785188199087	0.847737690544522	0.191486656272757	0.661682156137051
1	80461856	G	A	0.151413330538323	0.389333730310189	0.185804864562798	0.27465609762015	10.0276713790918	0.00154205864323759
1	80461890	G	A	0.99	0.99	0.99	0.99	0	1
1	80462021	T	C	0.968843736779092	0.887013150084378	0.938388947559406	0.92645549287123	0.121018810296728	0.727932123848718
1	80463214	A	G	0.99	0.989999999882926	0.99	0.989999999939356	1.52457608301919e-08	0.999901482221199
1	8046347	C	T	0.481615458010498	0.544685980662506	0.595643610821999	0.514285988744238	4.26114589805296	0.0389936096383226
1	80463537	T	G	0.620536985158905	0.649833054433087	0.573635687901198	0.635712349042931	1.01580869475318	0.313515265760704
1	8046547	G	T	0.989999999999983	0.99	0.99	0.989999999999992	3.02109111845061e-12	0.999998613174005
1	8046672	C	A	0.906181310931026	0.855235522431193	0.872297896525793	0.879791392488113	0.084414969342718	0.771401209002242
1	8046834	G	A	0.540865249455915	0.607424645748792	0.619114183960762	0.575343016735625	1.57167408188503	0.209964062922588
1	80469827	A	G	0.571568157805774	0.01	0.582943288691947	0.280675852062383	1.41367518572426	0.234447248374271
1	80470998	T	G	0.93105225486571	0.986596407857	0.96293304163514	0.959824126115198	0.0410039663003202	0.839530266250841
1	80472190	G	T	0.99	0.99	0.99	0.99	0	1
1	80477880	T	C	0.540707678449175	0.7087614290231	0.651340117386319	0.627759521246468	0.095389794173235	0.75743382026149
1	80481508	T	C	0.738046038084494	0.767113549022796	0.775766234524778	0.753103008750534	0.369933137487379	0.543040716188548
1	80483406	A	G	0.421186019327381	0.601802107706515	0.513888323145023	0.514745153107772	8.92190035299661e-05	0.992463628686011
1	80483551	G	T	0.99	0.99	0.99	0.99	0	1
1	80484006	C	A	0.01	0.01	0.01	0.01	0	1
1	80484625	A	G	0.561212982595837	0.540936671292067	0.615069272839915	0.550709853340484	0.864078422809414	0.352599885125644
1	80486347	T	C	0.916637140494943	0.844462748622171	0.887681627674181	0.879250805504847	0.0358721213169382	0.849779818281545
1	80488443	A	G	0.989999999698739	0.99	0.989999998456454	0.989999999854792	-7.05333201684123e-08	1
1	80494075	C	T	0.464623585253948	0.3857381026637	0.387956521022054	0.423760905272199	0.421066766486495	0.51640522796501
1	80495185	C	T	0.99	0.99	0.99	0.99	0	1
1	80497668	C	T	0.964500203995362	0.989999999998357	0.935179813084134	0.977709098324913	1.16022352971701	0.281419187165214
1	80498496	A	G	0.880653852743469	0.827568882297445	0.902394957760829	0.853155838052429	0.986413244879535	0.320620591666935
1	80508854	A	G	0.292798147646661	0.20782779187944	0.276590527771522	0.24878350335924	0.0864378332864291	0.768755520935797
1	80511660	G	A	0.52450254140651	0.464105241993528	0.469219780394412	0.493216740310586	0.105971659685663	0.744777797584863
1	80511950	G	A	0.413486328494542	0.394796903602609	0.404431134972786	0.403805206400521	6.1099554786027e-05	0.993763302759416
1	80513706	A	C	0.358428750562319	0.409665430117372	0.315710908152398	0.384969350571837	3.13632286254607	0.0765662483191496
1	80513790	A	G	0.256126076336336	0.0724038225865174	0.227473990316584	0.16095794889393	5.48992142893704	0.0191264025632236
1	8051415	G	A	0.99	0.989999999893371	0.99	0.989999999944766	1.85999773870428e-08	0.99989118312035
1	80514544	G	T	0.431322821260435	0.291845270746719	0.456332251029366	0.35907345009433	1.34473170388856	0.246201243303662
1	80514574	T	C	0.498224650468254	0.28687333125668	0.470272717332421	0.388744667116659	1.42464006946467	0.232641177718367
1	80514706	T	C	0.280095964757082	0.0614973018276854	0.191834779473279	0.166861857359654	0.729854478117412	0.392930361861007
1	80514773	T	C	0.465176793205351	0.370886128313447	0.38744110239736	0.416334228791345	0.679517614154652	0.409752881434176
1	80521379	T	G	0.565716215301299	0.5	0.380798388417362	0.531675215775226	0.677176607720265	0.410560647750694
1	80523089	A	G	0.5	NA	0.16601455275886	NA	NA	NA
1	80523186	G	T	0.99	0.804068739538079	0.93984543672124	0.893687607080725	1.04807055010703	0.305951875313683
1	80523256	C	T	0.866299607817299	0.701947170731524	0.826345647303871	0.781165045406868	2.47435133042464	0.115717174669296
1	80523448	C	A	0.329919202092933	0.199316366563849	0.346590675611807	0.262266933288867	0.793689496920214	0.372986829092865
1	80524962	T	G	0.191504179701018	0.0284984907953747	0.157699091776505	0.107067232847895	2.03739782319121	0.15347199108055
1	80529386	A	C	0.912367922464277	0.905496240045926	0.909944722514101	0.908808390971571	0.00118309408260827	0.972561265708685
1	80530676	C	T	0.989999999999983	0.989999999967509	0.99	0.989999999983161	4.13858394821203e-09	0.999948670628609
1	80530776	C	T	0.88765175775384	0.854299659065838	0.910944270583823	0.870375370633455	2.87686463500242	0.0898608359336772
1	80532438	G	T	0.315898444500592	0.169072763035923	0.276042140732662	0.239842741501893	0.321678958151236	0.570600395380037
1	80534444	C	T	0.5	0.01	0.473982042356591	0.24618	1.63434472964677	0.201103163040022
1	80535488	G	A	0.99	NA	0.989999999999053	NA	NA	NA
1	80536689	G	A	0.989999999966209	0.99	0.99	0.989999999983713	6.46407886515762e-10	0.999979714141835
1	80536798	T	G	0.960231067431205	0.913643093755284	0.911341094541428	0.936098497067078	0.248832481781581	0.61789836523669
1	80537217	A	G	0.286424303975488	0.146408114513025	0.245388908533964	0.213895917833932	0.453825836423324	0.500523702794824
1	80538189	T	C	0.853362622286583	0.739759545037233	0.813155730772957	0.794516228271419	0.199062673399915	0.65547849512576
1	80542078	G	A	0.153205182928241	0.01	0.0100000000095903	0.0790248981714123	1.34957348251471	0.245352695001006
1	80547435	T	G	0.128805723739673	0.082558905344428	0.232833199709992	0.104849871810936	4.84264660007555	0.0277642531419256
1	80551467	A	G	0.99	0.99	0.99	0.99	0	1
1	80556815	C	A	0.0725924432002358	0.177512340226255	0.0896443822455491	0.126940949859714	2.25274409435252	0.133377698139799
1	80563300	G	A	0.0125374099170178	0.0411118488505027	0.0141634911057723	0.027338969284563	1.16104524758112	0.281248870738382
1	80563920	C	T	0.371489044750795	0.270238820858326	0.304686488028512	0.319041428774496	0.168770943757948	0.681206426617423
1	80564697	T	C	0.0246074623632584	0.0276049061906578	0.0211581401671683	0.0261601382658513	0.100554134020735	0.751165662262377
1	80567175	C	T	0.700681506986928	0.903251896734704	0.770459007629094	0.805612968876276	1.232945925921	0.266834889692702
1	80572058	A	G	0.99	0.889660997177149	0.932301785904377	0.938024396537763	0.00824739749350273	0.92763944548374
1	8057254	T	C	0.342993011527082	0.342303354074946	0.30961395898975	0.342635768966876	0.928857763031371	0.335159910628222
1	80578793	A	G	0.888150928233419	0.882778960229599	0.909420912340964	0.88536824880744	0.162075853299779	0.687252476135416
1	80586000	C	T	0.418602119486379	0.324777736746518	0.32881234911375	0.370001089227131	0.976707576405455	0.323013006509095
1	80586993	G	A	0.492738732923806	0.327096486045251	0.349831390861093	0.406936049040714	1.52267027799774	0.217215847404485
1	80587807	G	A	0.0395974673887629	0.0812783928895891	0.0226492390776543	0.0611881867981909	1.89909171603333	0.168180020144534
1	80588666	G	A	0.0128639909151809	0.129274887818137	0.0237472402268959	0.073164835510912	4.43700127378632	0.0351679667388133
1	80589958	A	C	0.458152398500727	0.408662422518164	0.38677662603228	0.43251659094176	1.89362609589317	0.168793500314386
1	80589980	A	G	0.99	0.99	0.99	0.99	0	1
1	80592154	C	A	0.966189670952869	0.940029390639046	0.970193477153703	0.952638645750309	0.948823810486133	0.330018867021228
1	80605894	A	C	0.904276286778329	0.807406259255218	0.837240547787851	0.854097612521358	0.168389185520617	0.681547375095925
1	80613215	A	G	0.697369199471955	0.716723480981551	0.765323681863932	0.707394717293926	0.556827178301109	0.455541452863272
1	80619562	G	A	0.99	0.99	0.99	0.99	0	1
1	80624259	C	A	0.99	0.989999999736725	0.989999999999952	0.989999999863623	5.01579749245768e-08	0.999821305965279
1	80631231	G	A	0.360648251147259	0.99	0.382260114646033	0.686652457052979	7.06284811412668	0.0078698783721734
1	80633400	A	G	0.984820912469204	0.9899999999923	0.989999999999999	0.987503679806167	0.438207890444573	0.507988700973042
1	80636885	G	A	0.989999999999993	0.989999999933275	0.99	0.989999999965433	6.78663173820818e-09	0.99993426945959
1	80639492	T	G	0.99	0.99	0.99	0.99	0	1
1	80639937	G	T	0.555683992306801	0.427124099077786	0.586449782796725	0.489089967614171	3.62410973043647	0.0569480329456864
1	80641525	C	T	0.0336112742694788	0.0408264313892299	0.0191277179666056	0.0373487256575099	0.935809800474843	0.333357788613595
1	80646228	A	G	0.989999996816891	0.99	0.98999998913132	0.989999998465742	-4.21272824336603e-07	1
1	80653792	A	G	0.99	0.958160258733097	0.99	0.973507014023744	1.90648593143358	0.167354130089125
1	80656114	A	G	0.42595580279599	0.796380072133275	0.586018343521379	0.617835574312704	0.532901218473126	0.465389674466919
1	80659970	C	T	0.99	0.989999999994104	0.99	0.989999999996946	1.74304970321397e-10	0.999989465960389
1	80661555	A	G	0.99	0.989999999983404	0.989999999999972	0.989999999991403	1.23251711340209e-09	0.999971988488726
1	80662898	A	G	0.884595045875161	0.647561407704802	0.767308245950861	0.761811621302915	0.0135535442773582	0.907319930938943
1	8066307	A	C	0.989999999999977	0.99	0.98999999999999	0.989999999999989	5.52195285343358e-13	0.999999407093231
1	80663397	A	C	0.01	0.01	0.0100000000000428	0.01	-1.14099466224637e-11	1
1	80667012	T	C	0.571568104543054	0.01	0.649261229467568	0.280675826389752	2.2887881031659	0.130311636848053
1	8066914	T	C	0.293381051992614	0.611039430616643	0.410663794955237	0.457928092119861	0.163434514573368	0.686013927500349
1	80670378	C	T	0.603733943731688	0.463425544524341	0.567614649425648	0.531054192942282	1.00684550182923	0.315659746979901
1	80673570	A	G	0.01	0.01	0.0155737736877976	0.01	0.0524819325725086	0.818799466958819
1	80675529	A	C	0.464731344190962	0.543399057329545	0.520576189790946	0.505481219596748	0.0637562643080299	0.800654592209204
1	80678825	G	A	0.989380226063549	0.979805247523584	0.99	0.984420387179847	0.492871175930995	0.482649326559488
1	80683292	A	G	0.99	0.99	0.99	0.99	0	1
1	80683370	G	A	0.490755218451301	0.0319431890363064	0.213596363138742	0.253090587214334	0.840284123187814	0.359315524097633
1	80683606	A	G	0.821704230545554	0.616792352843849	0.728481861284035	0.71555987789607	0.117547134264879	0.731710198443206
1	80684660	A	G	0.516955315241624	0.0888758025043843	0.21220849878747	0.295210127643734	2.30512634013039	0.12894779558647
1	80687273	A	G	0.352848524227199	0.0859116703449329	0.162563703542731	0.214575233916185	1.81840676748792	0.177503040669169
1	80688137	C	T	0.99	0.99	0.99	0.99	-1.00285182355207e-14	1
1	80689338	T	C	0.515253005278769	0.01	0.205639747189605	0.253531948544367	0.310255277323719	0.577523579225108
1	80693791	A	G	0.652130697786949	0.458591996572577	0.515528824406255	0.551877650557904	0.613368418517983	0.433522352625658
1	80694105	C	T	0.517365493752286	0.0847733505297256	0.272431548198643	0.293282763563	0.102837425350408	0.748450821886905
1	80694377	T	C	0.462491209684235	0.010000000000348	0.250833359072961	0.228100763067982	0.0686487834718754	0.793314404370543
1	80700800	T	C	0.333892596095731	0.0100000000003835	0.205609618748449	0.166116231318341	0.0933549928172501	0.759954534530289
1	80702046	G	T	0.01	0.01	0.0138438447298103	0.01	0.171633644549798	0.678663998559466
1	80702127	G	T	0.885605597339024	0.603317956734913	0.789537816180213	0.739380599506094	2.1613299919084	0.141522148870636
1	80702191	G	A	0.620749484079289	0.518179614311772	0.521417694728873	0.567618291539715	1.55985730703172	0.21168611448461
1	80703306	G	A	0.55878150342895	0.223063339935619	0.413438777085105	0.384879494739405	0.0714640420705377	0.789216943315058
1	80710129	T	C	0.98999999926059	0.989999999997686	0.99	0.989999999642405	2.43269614154545e-08	0.99987555312574
1	80719769	A	G	0.974032780390192	0.989999999984541	0.979753963117548	0.982303800140065	0.0325146661651251	0.856902740210001
1	80722041	G	A	0.636421929491266	0.534021875449022	0.507299322512678	0.583378701497384	2.94215013862895	0.0862957913895722
1	80722101	G	A	0.971063411737344	0.989999999819773	0.976550893134239	0.980872564364042	0.184248629307009	0.667747176138856
1	80729091	G	A	0.288983625662384	0.515185492433412	0.405674605699956	0.406156192649777	8.05633557049528e-05	0.992838516363297
1	80731568	A	G	0.886192459527768	0.99	0.889660997517443	0.939964765492384	0.114026021474738	0.735606313150126
1	80734202	T	C	0.99	0.989999999998943	0.99	0.989999999999453	2.12812051564036e-10	0.999988360396922
1	80734581	C	T	0.655493567895586	0.199316361622355	0.436331173739821	0.419193775046052	0.0133345064645261	0.908068529176871
1	80737948	G	A	0.93849591309646	0.862438401665365	0.920932411303977	0.899098122175153	0.236058764421648	0.627067287869443
1	80738763	C	T	0.775764437329317	0.968380390480502	0.892017670811528	0.875539501061631	0.551911315909586	0.457537781498758
1	80739543	A	G	0.450604193229137	0.340750723633579	0.342943125250943	0.393700095978638	1.02733730882274	0.310784878735365
1	80741675	A	G	0.380515172563034	0.176493841016677	0.259347250011966	0.274832122822021	0.0619213330757554	0.803484568018475
1	80749361	G	A	0.957276928772529	0.892272232660467	0.904699338989582	0.923604496186481	0.319530068220173	0.571890193668682
1	80752283	C	A	0.583103053752521	0.375000596235335	0.5392867954033	0.475305980758619	0.489799940026425	0.484016560183651
1	80758641	G	C	0.333003131814768	0.5	0.66724667213577	0.419507509534718	0.524175583661159	0.46906591159295
1	80758961	G	A	0.960222593939573	0.99	0.965190726366815	0.975647290278874	0.783557213145088	0.376055420680354
1	80759033	T	C	0.935685439146306	0.989999999990886	0.970883953128139	0.963820381663798	0.199119250123433	0.655432703081204
1	80760473	A	G	0.766932556844286	0.98999999966216	0.912543752551783	0.882481492223945	1.72142234832089	0.189510060426582
1	80765537	C	A	0.928527779940135	0.924734624881528	0.947289920960181	0.926562925619777	0.615026603254135	0.432901458129896
1	80766459	C	T	0.972493965414573	0.99	0.989999999986722	0.981562091329824	0.338575691497524	0.560652515754057
1	80767851	C	T	0.945291410590302	0.989999999999903	0.989999999989429	0.968450459904475	0.474785989558169	0.490793590008144
1	80770605	T	C	0.562069274760717	0.302533068813051	0.366123858196588	0.427629520079826	2.80800647339679	0.0937948657339803
1	80771657	T	G	0.961182664717698	0.989999999981151	0.97263715111349	0.976110044384167	0.04261012307969	0.836461134116157
1	80771967	C	T	0.710870888892413	0.393873386155655	0.545731365429708	0.546666182474772	0.00037883105154237	0.984471288331181
1	80772071	T	G	0.37879593478059	0.554632716892582	0.572098595963759	0.469879387914602	1.69539557866438	0.19289123755594
1	80776605	G	A	0.810412554050538	0.99	0.9137094081577	0.903438851052359	0.264394136481326	0.607117268503882
1	80780808	C	A	0.99	0.989999999975353	0.99	0.989999999987233	3.44609972127198e-09	0.999953161391806
1	80781284	T	C	0.705883971837704	0.252852679785574	0.418441222073552	0.471213762554701	0.40819922916798	0.522884923412816
1	80782665	T	C	0.632897644294668	0.896727348304636	0.812904095622217	0.769561430971831	0.625401236116235	0.429047205642286
1	80782806	A	G	0.925108455823512	0.629019940034495	0.851246537324773	0.771734604644801	0.737088046500271	0.390595280339102
1	80784642	T	C	0.693662911051739	0.47388996920425	0.574635142075691	0.57982052717474	0.0102600656685873	0.919318680695816
1	80785524	G	T	0.846860313488725	0.980317498979969	0.955843343587107	0.915991135573189	3.28136216499466	0.0700707498950926
1	80791474	A	G	0.717137593655446	0.535829787317357	0.571955337307685	0.623220149972316	0.242006772508817	0.622760460219917
1	80792134	C	T	0.99	0.99	0.99	0.99	0	1
1	80793118	A	G	0.712332900342132	0.428411868304402	0.607700562839998	0.565261805746588	0.769900413147656	0.380247862075763
1	80794622	A	G	0.769759489264473	0.540030895622805	0.680043328274152	0.650760077758089	0.368853909008961	0.543629649594882
1	8079494	T	C	0.456980183304878	0.349790836240541	0.476537246021444	0.401456101525551	2.88124353713073	0.0896167898068194
1	80799329	C	T	0.764748718283242	0.772832914135349	0.706787976549168	0.768936331734633	1.21810887119258	0.269732106320327
1	80814734	C	A	0.785412870834223	0.989999999998506	0.981249592267597	0.891389003741322	2.15608495490144	0.142006103527318
1	80818530	C	T	0.687142214247249	0.740765630460096	0.780071082669068	0.714919143845504	0.174558364919654	0.676092016502904
1	80823037	T	C	0.265649900126306	0.0374700286078839	0.108390140351563	0.147452726679763	2.03232532360162	0.153984852924929
1	80834626	G	A	0.89286542617704	0.989999999995796	0.934044477550299	0.943181135415155	0.138164233789735	0.710112875719475
1	80835072	G	A	0.99	0.989999999653008	0.99	0.989999999820258	4.53000704346264e-08	0.999830179741807
1	80835085	G	A	0.051594750645483	0.0189806923312076	0.0233863570352928	0.0347006684386883	0.685886880792226	0.407566938486863
1	80836881	A	G	0.5	0.989999999999953	0.464864702334973	0.753819999999976	4.244181842915	0.0393850423499328
1	80838880	C	T	0.771169775958055	0.487869627271385	0.647495016459966	0.62442029893836	0.189042639180107	0.663714617793907
1	80839278	T	C	0.687533894505044	0.533428456334448	0.655241730318749	0.607707277532675	0.546281592687389	0.459841026314062
1	80840759	A	G	0.99	0.98999999999306	0.989999999301858	0.989999999996405	-1.64866392833511e-07	1
1	80842467	T	A	0.989999999943919	0.99	0.99	0.989999999972969	1.68620759176824e-09	0.999967236100772
1	80843077	T	C	0.98999999999797	0.989999999998506	0.99	0.989999999998248	4.98973233937261e-11	0.999994363900049
1	80844249	C	A	0.99	0.99	0.714670013870388	0.99	6.9026439299285	0.00860683726454945
1	80845044	T	C	0.287618768421958	0.707547174202791	0.524612812754634	0.505141682616429	0.0145352454854862	0.904037805760686
1	80846304	T	C	0.99	0.989999999987383	0.989999999999997	0.989999999993464	1.05928856348724e-09	0.999974031479751
1	80847112	A	G	0.99	0.99	0.989999999991419	0.99	-1.64968106452932e-10	1
1	80847685	A	G	0.989999999999355	0.989999999999874	0.989999999986118	0.989999999999624	-1.63462888544019e-10	1
1	80851066	A	G	0.99	0.989999999865475	0.99	0.989999999930316	2.70711814417645e-08	0.999868721482292
1	80854470	T	C	0.99	0.983574427494994	0.989736796943243	0.986671553442407	0.160106830296673	0.689058179797049
1	80856961	A	G	0.545303816563707	0.564041113570338	0.549440400056566	0.555009736413141	0.00555275740340689	0.940599152929091
1	80857194	G	A	0.663189143365369	0.684738385812902	0.652239660909229	0.674351650953191	0.127991576092541	0.720523598271789
1	80858466	A	G	0.478897597695882	0.517604550074363	0.513627067902577	0.498947799027935	0.0765521442181046	0.782025383665512
1	80869666	G	A	0.99	0.989999999945432	0.99	0.989999999971734	6.17884712272055e-09	0.999937281771066
1	80869882	C	T	0.597619738869267	0.74574950785302	0.605645110814002	0.674350959202851	1.78528157785748	0.181502114244808
1	80870009	C	T	0.691050678243323	0.537072461750382	0.662596703058027	0.611289962099979	1.54896028648461	0.21328899639185
1	80870692	T	G	0.556392603740558	0.54914347186334	0.576721677273206	0.552637553428159	0.461396596086599	0.496971994501831
1	8087435	A	G	0.99	0.989999999973705	0.989999999999986	0.989999999986379	2.93972661609388e-09	0.999956739300892
1	80876340	C	A	0.803147046662989	0.914580864215857	0.90443661682514	0.860869764155375	0.506102482665378	0.476830946537673
1	80876743	G	A	0.946803929905133	0.989999999999961	0.989999999977407	0.969179494214254	0.378101369720304	0.538621106685907
1	80877080	A	G	0.19608241238855	0.156998872758005	0.119018864629346	0.175837138859928	0.856996791718992	0.354580484983443
1	80881727	G	A	0.63515754184897	0.655522941787989	0.590020462098864	0.645706819017382	0.989311509687478	0.319910705769565
1	80888808	C	T	0.168796499033051	0.01	0.0866398998003836	0.0865399125339305	1.23251143174509e-05	0.99719886108247
1	80893671	C	A	0.99	0.989999999958272	0.99	0.989999999978385	7.20433080480064e-09	0.999932276891492
1	80893691	T	C	0.99	0.989999999890259	0.989999999999987	0.989999999943154	1.84054987203781e-08	0.999891753501979
1	80894499	G	T	0.561021212111715	0.47973597478229	0.469270255805309	0.518915459175073	1.53228337909887	0.215770073491321
1	80900689	G	T	0.989999999999974	0.981824465392413	0.99	0.985765073073257	1.02712497237342	0.310834886808556
1	80903574	G	T	0.99	0.99	0.99	0.99	0	1
1	80908080	T	C	0.981386535821416	0.989999999990381	0.988274087100607	0.98584831026094	0.0234713107024617	0.878237802057265
1	80908148	A	G	0.207883622106742	0.0382080024725808	0.104605500656632	0.119991651136246	0.510996273718871	0.474707894586329
1	80908470	A	G	0.984078162640295	0.950124763266027	0.975373846779145	0.966490301764424	0.106889154166905	0.743713971389953
1	80909417	T	G	0.5	0.99	0.35073876945425	0.75382	2.8216423615793	0.0930011988793771
1	80911114	G	A	0.989999999338039	0.90616182173282	0.99	0.946571823338536	5.22280839903432	0.0222925212724634
1	80911743	G	A	0.948347701647031	0.916269359289463	0.959577680215338	0.931731120305811	1.39502324008099	0.237558622972806
1	80912517	G	A	0.99	0.989999999999903	0.989999999992946	0.98999999999995	-2.65523980452699e-10	1
1	80916102	T	<*>	0.99	0.99	0.99	0.99	0	1
1	80926312	T	C	0.989999999991213	0.99	0.926140911231432	0.989999999995764	1.59105258751235	0.207175812882471
1	80927355	T	G	0.982415303499877	0.866714339315187	0.987699851764652	0.922482204052207	2.32345201432181	0.127436938491764
1	80927905	G	T	0.0417591569008946	0.0662548066349557	0.0519071629033301	0.0544479034631382	0.0165854837896359	0.89752805892374
1	80929774	T	C	0.976319677681842	0.98999999999684	0.981894114870133	0.983406084641011	0.012087530225617	0.912454338588679
1	80931532	C	A	0.0100000000036857	0.01	0.01	0.0100000000017765	3.16188603013141e-11	0.99999551344323
1	80932212	G	A	0.600566968111667	0.714969556814925	0.761695490214242	0.659827509059954	0.801989174450805	0.370499303752441
1	80933266	C	T	0.983141380101367	0.964006547909635	0.974124110527895	0.97322953702605	0.00223303134067942	0.962310023854928
1	8093432	T	C	0.465502435549325	0.571515844877371	0.590121195212341	0.520417381581253	2.05704357896677	0.151503865304554
1	8094200	T	G	0.989999999999999	0.99	0.99	0.99	1.30370737061769e-13	0.999999711908714
1	80944604	A	G	0.01	0.109687845555906	0.018359222049537	0.0616383039979593	3.32116379637378	0.0683933978932972
1	80951861	C	T	0.13301807215604	0.0524561307314243	0.0569570401215366	0.091286986498089	0.485312131503296	0.486025941144908
1	8095312	G	A	0.989999998359906	0.989999999986289	0.99	0.989999999202372	1.22804997263232e-08	0.999911580494752
1	80954735	A	C	0.105855453114369	0.01	0.0640154584911286	0.0562023284011257	0.0351132522104387	0.851358544115416
1	80954762	G	T	0.99	0.989999999999	0.99	0.989999999999482	4.43937430990912e-11	0.999994683804497
1	8095500	T	G	0.894352477212428	0.847977644712552	0.823965953158604	0.870330313977492	3.51662174668627	0.0607561685688806
1	80955429	A	G	0.2222557859227	0.01	0.0855177604568941	0.112307288814741	0.125236434261956	0.723423119377604
1	80961879	A	C	0.0551683448916239	0.21269420203665	0.0416759047585537	0.136766738892747	18.9473122732755	1.34378452271349e-05
1	80964490	A	G	0.975925389713818	0.99	0.943589470245868	0.98321603784206	2.09738982045616	0.147550836796617
1	80970626	T	C	0.702629106080893	0.596545969011277	0.692907600624091	0.647678041078832	1.12123012114612	0.289653731178126
1	80970978	G	A	0.402096856659835	0.522541871718706	0.334652738189021	0.46448737446033	4.31347614158407	0.037811622483147
1	80974829	G	T	0.805627328939496	0.83398543261891	0.958748138977585	0.820316826645432	2.92797900430162	0.0870564092528021
1	80977160	G	T	0.957985239500907	0.825682682201901	0.951827622361742	0.889452514820022	10.0086756069955	0.00155804523981791
1	80977453	T	C	0.554497262601924	0.422521807561912	0.545103958979585	0.486133976891197	0.373874073163847	0.540900102253685
1	80979538	A	G	0.897697589898145	0.99	0.946724097204572	0.945510238330906	0.00129395319311369	0.971305035392033
1	80982632	T	C	0.857856929015822	0.989999999999952	0.797696556462334	0.926307039785601	1.16996116001744	0.279409221222456
1	8098462	G	A	0.46220881607778	0.333002909687103	0.747997255631568	0.39528015656741	2.83368338167312	0.0923064278398359
1	80993368	C	A	0.77781435214102	0.613483371375662	0.838445231725304	0.692690904104565	2.92465083715438	0.0872360949689999
1	80993467	G	A	0.939081483882564	0.99	0.979186635280963	0.965457275231396	0.490146092880878	0.483862143001801
1	80993850	C	T	0.895652932940395	0.99	0.989999999940132	0.944524713677271	0.948654130143112	0.330062113642235
1	80995093	G	A	0.939723655060217	0.989999999960759	0.981070768473917	0.965766801718698	1.5601326081874	0.211645804938934
1	80995117	T	C	0.958730121630749	0.837719136220194	0.965141579675436	0.896046431188081	11.9772426731883	0.000538542127980821
1	80996970	T	C	0.498496808976913	0.502052343930589	0.578017826195095	0.500338576082917	1.54411574456954	0.214006223007071
1	80997745	A	G	0.879722433348006	0.877948571970078	0.895287017908898	0.878803573154239	0.122876692008422	0.725935188375539
1	81004543	A	G	0.940783040849969	0.99	0.97233416358193	0.966277425689685	0.0283940793268802	0.866185673659514
1	81006304	A	C	0.906276487463327	0.756336605660084	0.86127559706227	0.828607628689247	0.640973637265504	0.423358448802964
1	81007960	G	A	0.801816218419296	0.858581012037217	0.868960112143514	0.831220381513379	0.172028045916298	0.678315672954499
1	81010233	T	C	0.891798452069198	0.98999999997897	0.944027563746628	0.94266685388646	0.00228776770237054	0.961851237471001
1	81012490	G	A	0.815890850125148	0.799055486481622	0.881986266451687	0.807170131757802	2.17723928072359	0.140065511932911
1	81020478	C	T	0.920712234789027	0.757827343814218	0.94038714385449	0.836337861264076	2.2914476990853	0.130088534522339
1	81030728	T	C	0.96166220561942	0.99	0.939788198750009	0.97634118310856	0.456207090022121	0.499401950154269
1	81037678	T	<*>	0.989999999991539	0.989999999999322	0.99	0.989999999995571	1.49701411090924e-10	0.999990237680693
1	81038969	C	T	0.836593625000168	0.908911295422393	0.893050779793882	0.874054178278881	0.405380767413163	0.524323406026043
1	81039056	G	A	0.533911250646405	0.508080406636039	0.585283133550864	0.520530873449035	0.608057346131881	0.435520192608334
1	81042755	A	C	0.934193317958031	NA	0.949592533686009	NA	NA	NA
1	8104615	G	A	0.989999999475543	0.989999999994943	0.989999993760875	0.989999999744592	-1.83629219567486e-07	1
1	81048650	C	A	0.803000956535963	0.833985438556144	0.799620868471051	0.819050918222417	0.0345127427443161	0.852620382695599
1	81049018	G	A	0.989999998845406	0.989999999996471	0.99	0.989999999441657	6.11314186953652e-08	0.999802724889909
1	81050437	C	A	0.941211229407364	0.964904785891859	0.94797125885076	0.953484491666332	0.108155361555958	0.742254083236992
1	81052058	G	A	0.784993765448648	0.750758831942525	0.913113406984206	0.767260069892477	4.58883467346251	0.0321808868081173
1	81053465	G	A	0.822108845404034	0.902874193314247	0.876347382293456	0.863945295621524	0.220991505983679	0.638285476878742
1	81056073	A	G	0.98999999999625	0.99	0.99	0.989999999998193	3.20051932967778e-11	0.999995486117096
1	81056946	C	A	0.924832171846349	0.968342479846702	0.94362238144416	0.947370511390532	0.0310453142489102	0.860139330412746
1	81059253	A	G	0.815017980500792	0.811444437160169	0.84621751409055	0.813166885050349	0.686681486557477	0.407295428946274
1	81072371	A	G	0.765957550010614	0.989999999992207	0.863915377324757	0.882011539101079	0.232390490133198	0.629756953338419
1	81080541	C	T	0.80813700509866	0.958764555039891	0.916128952511096	0.886162075968217	0.639403036740946	0.423927048889812
1	8108476	C	T	0.99	0.99	0.99	0.99	0	1
1	81087175	A	C	0.428431828217998	0.99	0.655660079130067	0.719324141201075	0.100584963680088	0.751128780884119
1	81087307	C	T	0.99	0.99	0.989999999948232	0.99	-1.0596629484434e-09	1
1	81087960	G	T	0.938329764780307	0.666997076784936	0.666412891840559	0.797779432398705	0.889913416834693	0.345500772195753
1	81088650	G	A	0.667495062293216	0.745413678972803	0.78608400961352	0.707856905733242	2.8498083018766	0.0913848326582367
1	81090382	C	T	0.643766481829719	0.762990781458163	0.786799984310521	0.705524669037253	4.24376348111302	0.0393947476473537
1	81094963	G	A	0.739762605391965	0.733633538891567	0.762672055475714	0.736587748944759	0.355040285616339	0.551273720711081
1	81095149	A	G	0.978126573535751	0.989999999941148	0.970652929875813	0.984277008413746	1.53818708844366	0.214887855240877
1	81096254	T	C	0.989869125343839	0.99	0.989999999999996	0.98993691841573	0.0122229858738946	0.911967160988488
1	81096473	G	A	0.934193312082842	0.989999999999997	0.837294411047713	0.963101176423928	2.09581254171178	0.147703168209894
1	81097338	G	A	0.989999999995895	0.989999999999501	0.99	0.989999999997763	2.44410658959382e-11	0.999996055425776
1	81111793	G	T	0.98999999795123	0.99	0.99	0.989999999012493	7.74700626849597e-08	0.999777921247306
1	81112666	G	A	0.936846194108571	0.900250815763307	0.964997166964582	0.917889788125724	4.99932911410311	0.0253571457674682
1	81113456	T	C	0.810519129349846	0.855182830831201	0.864005093179259	0.833654926717188	1.02194868101319	0.312057222102341
1	81114489	C	A	0.332502635634246	0.99	0.831949492543873	0.673086270375707	0.267210037079949	0.605209472951247
1	81114885	G	A	0.989999999808092	0.989999999996243	0.989999998876954	0.989999999905554	-4.61496426247724e-09	1
1	81116640	A	G	0.840105515855741	0.967662059665868	0.922321211393633	0.906179805549387	0.36766139513424	0.544281775822319
1	81117985	G	A	0.977627021758443	0.99	0.978477538613727	0.984036224487569	0.0263289387087311	0.871099581194588
1	8111839	T	G	0.864955331587363	0.797318129667548	0.811403324701333	0.829919260992899	0.416395471338742	0.518741135821796
1	81118887	C	T	0.864733383409349	0.936353841520177	0.88645816793272	0.901832780710758	0.320812293394703	0.571119894854436
1	81124612	T	C	0.989999999640759	0.935129271464827	0.981724988299869	0.961576962445626	0.461586789761345	0.496883317184419
1	81126992	G	A	0.99	0.98999999978966	0.989999999999996	0.989999999891044	3.86284307007658e-08	0.999843182837537
1	81127816	C	T	0.975436623966139	0.941498018609293	0.979346977055107	0.957856426391293	1.3613560395032	0.243302606327141
1	81130780	G	A	0.618339897855018	0.678023497337633	0.602763100164223	0.649256002387012	1.80611958296293	0.178974424318281
1	81133616	G	A	0.99	0.989999999998357	0.949687927121304	0.989999999999149	1.43821709685021	0.230428070932199
1	81134923	C	T	0.954406369942186	0.831395869449105	0.952347995419786	0.89068693068677	0.357841267915492	0.549707591172231
1	81137567	T	G	0.91882327632206	0.898927182007703	0.946421910686791	0.908517099467223	1.37254459303181	0.241375168139081
1	81140382	G	A	0.983016144561047	0.989999999973477	0.9861463663718	0.986633781664686	0.00147627412269892	0.969350971054733
1	81141995	C	T	0.99	0.989999999866583	0.99	0.98999999993089	2.80076400871207e-08	0.999866470163295
1	81142611	A	C	0.65274701651235	0.99	0.647632919111873	0.827444061958953	1.68096530416943	0.194796235672397
1	81143088	T	C	0.842592815932408	0.930528350162624	0.850400371630772	0.88814342266366	1.85417775296924	0.17329827773914
1	81143121	A	G	0.832877355624005	0.838419741834305	0.836956042722449	0.83574831168094	0.00142849996666297	0.969850730745932
1	81145258	C	T	0.818377250441137	0.850757336217667	0.81932687901001	0.835150134873379	0.212149823040356	0.645087587813475
1	81145829	A	G	0.907312286951997	0.912274423054185	0.907745018358033	0.909882673452931	0.00103991566048598	0.974274498230163
1	81150622	A	G	0.772969321946194	0.900517081667232	0.826448075058156	0.839039061481692	0.0677720261135119	0.794608763581023
1	81154232	C	T	0.930528618847949	0.932806288233834	0.979942187103421	0.931708451589837	1.58016173143538	0.208737398927827
1	81154515	T	C	0.780885945616113	0.799706887211069	0.855378460854411	0.7906351933623	2.24947993377757	0.13365931612338
1	81155056	G	A	0.989999998817979	0.989999999979013	0.99	0.989999999419394	5.47419639147452e-08	0.999813318945872
1	81155350	G	A	0.776882012499091	0.932314683685911	0.836474064868842	0.857396136173864	0.0859161113816831	0.769434632235139
1	81156483	T	C	0.989999999989408	0.989999999999501	0.989999999841743	0.989999999994636	-6.0274526156994e-09	1
1	81158274	G	A	0.155187087446739	0.375269854355407	0.257218344670912	0.269189960705429	0.0254801368880591	0.873176493564909
1	81158872	C	A	0.99	0.989999999995611	0.989999999425748	0.989999999997726	-4.03256485086875e-08	1
1	81159047	G	A	0.980758174883597	0.989999999987731	0.99	0.985545440287539	0.36792972304845	0.544134914681167
1	81160673	A	C	0.486442377477254	0.751485078406935	0.547320935158006	0.623734496558829	2.57659415130406	0.108454792487785
1	81161337	C	T	0.962812106357836	0.989999999998679	0.89807099667883	0.976895435263793	5.49327439402205	0.0190897584285273
1	81161881	G	A	0.913583152370969	0.888861990441973	0.910157407549155	0.900777590491749	0.170997197556036	0.679227083115349
1	81162211	G	A	0.53048767657335	0.688454142950634	0.622638338080072	0.612314306156783	0.0318800382126401	0.858291199035469
1	81163114	C	T	0.798547416154172	0.833484789624807	0.792509047157614	0.816644975611961	0.143125526478426	0.705193376589471
1	81167240	T	C	0.626032646319757	0.99	0.618566358585172	0.814567735526123	3.38594308461976	0.0657545514756908
1	81167341	C	A	0.920669134863344	0.855874868590591	0.894883399580223	0.887105704934058	0.022381301429808	0.881077198213077
1	81169778	C	T	0.451981216014449	0.55299701735061	0.569610000031116	0.50430740110658	2.20011607140402	0.138000345985853
1	81170410	C	T	0.99	0.989999999859791	0.99	0.989999999927372	1.4354083906234e-08	0.999904406623738
1	81171941	A	G	0.678613146374469	0.989999999999952	0.556774994622779	0.839911536552469	10.996291236543	0.000912943875884151
1	81176569	A	G	0.99	0.989999999884837	0.99	0.989999999940346	1.40817334820793e-08	0.999905317847924
1	81177390	A	C	0.36532688788625	0.593414661816757	0.505855482508413	0.483476354782253	0.132705408851915	0.715643306265579
1	81177525	C	T	0.349384010992034	0.66515801998774	0.514699660196893	0.51295494765181	0.001120130732221	0.973301101385083
1	81177731	C	T	0.488906828034385	0.716461672595555	0.607318025778367	0.606780237517071	0.000112877597740388	0.991523125171904
1	81178406	A	C	0.883117775901111	0.989999999999979	0.804116812051005	0.938482767984325	1.81860146281367	0.177479838675921
1	81180053	T	C	0.71448662888102	0.802814928518569	0.783094710321847	0.76024068809327	0.310633437720235	0.577291742563535
1	81185860	G	T	0.43389335756918	0.560040235075108	0.553270653722979	0.49923744011725	0.32206225480211	0.570370933186389
1	81191735	T	G	0.663609810019939	0.846116451326511	0.684660451933651	0.758148250216743	3.13855483641669	0.0764615293421623
1	81192159	G	T	0.735261980275016	0.857978647296122	0.79434263092245	0.798829213791949	0.0115701921959094	0.914340898354163
1	81192754	C	T	0.741582258729157	0.829581509636368	0.800591609612969	0.787165870699092	0.221889615864104	0.637603882489666
1	81192795	C	A	0.866722126645576	0.924593545757287	0.932592663426705	0.896699521745442	2.70960677842526	0.0997455754637217
1	81195339	T	C	0.523210292995993	0.850288061882904	0.696940506314029	0.692636577279413	0.004429213270742	0.946938092862677
1	81195743	C	A	0.895959648468573	0.606571250844283	0.899201602955707	0.746056458499191	2.06914846715148	0.150305422560053
1	8120025	G	T	0.989999999999973	0.99	0.989999999999903	0.989999999999987	-2.83343247096843e-11	1
1	8120055	C	T	0.503589600573111	0.607446629534092	0.60568005113083	0.557387541574899	1.97598545613209	0.159813970214666
1	81202219	G	A	0.70037851178895	0.66699707979903	0.687864171978699	0.683086930018171	0.0011938387527724	0.972436999589726
1	81206046	T	C	0.482218387407732	0.479742429511153	0.592269088603881	0.480935841217304	1.88262635178024	0.170035945746589
1	81207701	A	G	0.924910700770702	0.83922820013282	0.942562824383554	0.880527165440279	1.88979816615905	0.169224688269447
1	81207880	G	A	0.536476186994029	0.612515984837048	0.538834456657189	0.575864802276713	0.412036272692754	0.520937779061038
1	81208191	A	G	0.849164864152444	0.64511484066299	0.740487108376112	0.743466951984907	0.00413596219742318	0.94872223904704
1	81208897	G	T	0.708603969456419	0.665773024799087	0.723318051177649	0.686417540123921	0.698413553106134	0.403317277365829
1	81209339	A	G	0.494747378878656	0.613430583440149	0.584216614997123	0.55622527884151	0.197622433979907	0.656646832017866
1	81209461	C	T	0.821839863089604	0.698304829870343	0.782192487860184	0.757848715882027	0.221925539737709	0.637576654188777
1	81210125	G	A	0.861258401929425	0.778639196838357	0.853190278878609	0.818461653692252	1.65170703218089	0.198726754056629
1	81212467	G	T	0.249496173939236	0.5	0.550913845723507	0.379257155838712	0.55543672274822	0.456104721875734
1	81212945	G	A	0.746731681832458	0.777995602544339	0.853216093261745	0.762926392761212	1.54580753960146	0.213755430331648
1	81213348	T	C	0.775233996648574	0.5	0.690312728876244	0.632662786384612	0.0492843372040591	0.824313292113938
1	8121822	T	C	0.378695886413838	0.333831017923062	0.424097296684416	0.355455884535616	4.31096368228068	0.0378675044960778
1	81223162	C	T	0.802233103508597	0.613500940409918	0.811041263721751	0.704469843023481	3.62003109962514	0.0570878060316874
1	81223511	A	G	0.469356091223518	0.22424545823745	0.3596620710711	0.342388783336735	0.161843192017644	0.687465173400955
1	81227145	C	T	0.54504227628536	0.14141897642062	0.594762316148182	0.335965406955425	4.32483607093652	0.0375600319113525
1	81228583	A	G	0.99	0.99	0.99	0.99	0	1
1	81228658	T	C	0.989999999999993	0.98999999938772	0.99	0.989999999682836	1.43590132990162e-07	0.99969765530697
1	81230013	T	C	0.735805012328005	0.605931789768467	0.652019354472635	0.668530683042164	0.233724955176142	0.62877548069502
1	81230847	A	G	0.99	0.9899999996845	0.989999999999982	0.989999999836571	7.04676686304791e-08	0.999788195585247
1	81230863	A	G	0.6312934368843	0.53177952076913	0.537929588525406	0.579745228336642	1.48075186968598	0.223656922364439
1	81232434	G	T	0.896573476868858	0.933559643031547	0.845832013495894	0.915732310941131	5.96729668812853	0.0145736058862217
1	81235436	A	G	0.43925353136731	0.33192211832059	0.345356278969852	0.383655859409109	0.196520964803344	0.657543800520207
1	81239175	A	G	0.619201680233368	0.33157469629714	0.548637715660044	0.470210902554402	1.48435676633311	0.223094107945348
1	81240244	T	C	0.52281243294422	0.198781280528034	0.285233503848628	0.354964295992636	0.730558487539674	0.392702220833481
1	81242006	A	G	0.519955352400473	0.428736527465263	0.537965017388461	0.472704001084034	0.715230441808209	0.397712881251736
1	81258873	C	G	0.439965701704878	0.253252585734479	0.335677750203177	0.343248307632212	0.0315499301517578	0.859019060331372
1	81262524	G	A	0.510827630653435	0.283551597776316	0.372747697077284	0.393098645623087	0.262852464161282	0.608167211518668
1	81264379	G	T	0.786732199135058	0.459269999373066	0.629964274107287	0.617106779658346	0.0586801531727749	0.808594305350452
1	81266003	A	C	0.44782532263462	0.223183505017686	0.384343760035525	0.331460861109048	0.482331561489273	0.487368108893376
1	81271533	C	A	0.541650293467808	0.293155650403007	0.388021937773739	0.412930068360241	0.523385144334386	0.469401237094217
1	81276178	T	C	0.531720700372199	0.0723757190828362	0.497797260472289	0.293780000064309	8.88978653243166	0.00286770258100183
1	81278056	A	G	0.962049298713223	0.99	0.985382347303476	0.976527761979774	0.337595079032098	0.561220688126702
1	81278742	A	G	0.978268960737625	0.989999999999796	0.989999993603362	0.98434563907543	0.349002811376645	0.554678157838457
1	81280310	T	C	0.972647817474594	0.902169683116262	0.885130900806706	0.936140143876978	2.36888625848879	0.12377532964197
1	81282173	C	T	0.903412516201834	0.821433966644942	0.866155690904561	0.860947627531364	0.01765425288418	0.894296740684055
1	81282234	T	C	0.721353452472214	0.801066719001918	0.727899098948839	0.762644924534601	1.0228355627849	0.311847348682275
1	81283728	G	C	0.917252911196517	0.989999999999997	0.905979150385499	0.954935903196719	1.09534939519857	0.295288987779818
1	81287825	A	G	0.571568157805774	0.838615901938284	0.693794675589779	0.709898889266414	0.00985863205287045	0.920907506448193
1	81299851	G	A	0.961598387569801	0.99	0.970747574147752	0.976310422808644	0.0944483920765682	0.758596334929306
1	81300554	G	A	0.978076591954871	0.99	0.989859194088601	0.984252917322248	0.359091229273402	0.549011377140115
1	81303674	T	G	0.636916940473005	0.726262691797157	0.536969875451578	0.683198039658916	7.37237960044699	0.00662332313474488
1	81303850	G	A	0.953339967625369	0.989999999970678	0.981734006774305	0.972329864380239	0.372685557133113	0.541544036247937
1	81305845	G	A	0.949383902569139	0.808902629370217	0.899942760661198	0.876614603052097	0.202751136951451	0.652509311896682
1	81311676	T	C	0.979679567821873	0.99	0.989090588485186	0.985025551690143	0.108319767983211	0.7420652247977
1	81316333	G	A	0.871682511535339	0.974762920285996	0.885245168031485	0.925078163268179	2.16010772365486	0.141634760526741
1	81316894	T	C	0.597974390943163	0.756517934541062	0.669962855941771	0.680099946526874	0.0143139076547941	0.904767742373281
1	8131757	C	T	0.618067534414522	0.733084315105016	0.649367677792638	0.677646226812198	0.398541581883013	0.527843407385235
1	81318716	C	A	0.66263754648013	0.693652270517362	0.725205383725035	0.678703173531416	0.742773081829293	0.388774006655609
1	81329765	G	A	0.348633066532299	0.455924080925887	0.418063116618901	0.404209811988178	0.0113065039286697	0.91531890697018
1	8133352	T	C	0.872287666318791	0.822027738948208	0.80628203006549	0.846253023940829	1.6416900732203	0.200093741006223
1	81336283	G	T	0.865861248039071	0.948830103031933	0.85047850863126	0.908839114925374	1.14942105563499	0.283670375732189
1	81336493	G	A	0.666997076784936	NA	0.770717113332309	NA	NA	NA
1	81336822	C	T	0.99	0.5	0.99	0.73618	2.05836074436315	0.151372936622702
1	81341894	C	T	0.68389371308745	0.692654327991625	0.716934222340716	0.688431711607813	0.685606666412718	0.407662748429676
1	81342300	T	C	0.99	0.989999999852643	0.99	0.989999999923669	1.65772876237861e-08	0.99989727011625
1	81343652	C	T	0.960929207822571	0.989999999896654	0.974605723594646	0.975987878116946	0.00694107571454727	0.933602569503313
1	81344558	C	T	0.581395551515453	0.42088922699079	0.602327399933231	0.498253275411678	2.05964847774359	0.151245057334725
1	81345620	C	T	0.651538265546473	0.818278847818772	0.768532369331917	0.737909887163524	0.403123644544774	0.525480470012671
1	81349161	C	T	0.900771757871669	0.989999999999979	0.696026475202981	0.946991987294133	5.07894054221842	0.0242181641738799
1	81350612	G	A	0.796084961932351	0.761656058310744	0.735311056245732	0.778250789856359	0.466781535193343	0.494471550931015
1	81351021	A	G	0.540896555814515	0.644820924793007	0.623178355630729	0.594729378945374	0.146142543925386	0.702249278533105
1	81355501	T	C	0.836519886734714	0.754786069822457	0.808897899109695	0.794181769574165	0.198155892190272	0.656213492305477
1	81356569	A	G	0.959882700248381	0.958236315753866	0.989091745955706	0.959029873080222	1.85957077855745	0.17267434674189
1	81358203	C	T	0.99	0.989999999898544	0.99	0.989999999947446	1.6779751811487e-08	0.999896644682194
1	81359115	A	G	0.847387226785577	0.99	0.953754719248566	0.921260643310648	0.507167213733842	0.476367725591778
1	81360368	C	A	0.99	0.989999999969285	0.99	0.98999999998409	2.98462523240789e-09	0.999956410191166
1	81363009	C	A	0.527706110589322	0.521645465616944	0.493431851281669	0.52456669649363	0.39095603428406	0.531797297235498
1	81364629	C	A	0.831469345408989	0.80818832536843	0.804092620530437	0.819409777027979	0.236504559502514	0.626742183748065
1	8136468	G	A	0.989976438115617	0.886948813095703	0.94736758334962	0.936608128355302	0.302869333558746	0.582089172945264
1	81369485	G	T	0.926482992684409	0.956108029877058	0.976851216973395	0.941828761950201	4.6889673297614	0.0303568863838624
1	81370944	C	G	0.551485464757211	0.479986531715031	0.460399880514836	0.514449017441362	0.221294550962116	0.638055300919043
1	81376282	C	T	0.328092830216182	0.590505683350987	0.450238074374283	0.464022688140011	0.00902429312819764	0.924317782047275
1	81377308	A	G	0.320551060095662	0.469797665226339	0.359446828938383	0.397860801553353	1.06532053897034	0.302004822518474
1	81377369	T	C	0.968349311675423	0.865673639537082	0.884092364446378	0.915163313507762	2.25281828820813	0.133371304719133
1	81377571	G	A	0.344442201568778	0.40746173861937	0.401114898839212	0.377086321760985	0.326012013846194	0.568016848785043
1	81378769	G	A	0.457010800208295	0.62514133369311	0.238609145935387	0.544102416553429	9.66729662808328	0.00187577124569081
1	81378929	C	T	0.33300256010158	0.01	0.389898617556514	0.165687233968961	1.52963010560552	0.216167967780484
1	81379195	T	A	0.2414191303398	0.0100000000000344	0.297832335665501	0.121544020823802	2.05163650803698	0.152042683247238
1	81379864	C	T	0.233156869584994	0.311947085802284	0.254997923846888	0.27397020158555	0.276909702730139	0.598733897843212
1	81380085	G	A	0.359955691728985	0.413485666030855	0.381218394433041	0.387684218417353	0.0258896241198839	0.872170169718337
1	81380131	T	C	0.304131858536965	0.358977054352778	0.352099205999773	0.332541669969556	0.168295617242384	0.681631009864888
1	81381409	A	C	0.971823313728239	0.911880435486397	0.88081558158921	0.940772902798965	8.3711778947903	0.00381218455323551
1	81383704	A	G	0.191962673969031	0.462493601861337	0.382493999226918	0.332097694617245	0.295396206524718	0.586783085466535
1	81384148	C	T	0.3516221667743	0.391137209353107	0.403024661586061	0.372090958830122	0.513671248180053	0.473553905014466
1	81384705	T	G	0.99	0.966747412823718	0.957341594190718	0.977955159842686	0.822247663270958	0.364523820513563
1	81386389	A	G	0.105308149575391	0.14746361608077	0.122380897354242	0.127144681225177	0.00695021076617448	0.933558992573185
1	81386925	A	C	0.963040478517177	0.800795286819073	0.893074935478186	0.878997469217559	0.149249799002935	0.699253310470276
1	81390705	A	C	0.303262210494763	0.311696927127458	0.38769672866366	0.307631393710499	1.47064442364417	0.225244045694478
1	81391273	T	C	0.201220771686274	0.499500995397875	0.260698608160553	0.355729927568883	1.16270062406945	0.280906158124389
1	81391541	A	G	0.98672139231746	0.956269693290104	0.962843972871859	0.97094741222129	0.151464727938791	0.697139523318137
1	81391938	G	A	0.99	0.989999999956169	0.989999997760663	0.989999999977295	-2.11683951852589e-07	1
1	81392150	C	T	0.989999999999991	0.95977311160752	0.99	0.974342471812691	3.16560269536725	0.0752046730323026
1	81392951	T	G	0.221750171066985	0.371495433275645	0.27287777687029	0.299318216891071	0.402082526625599	0.526015708590998
1	81393022	T	C	0.989999998753859	0.989999999997671	0.99	0.989999999398154	1.12276776767507e-08	0.999915455564464
1	81393160	G	A	0.927979894327873	0.912826491155654	0.947154365634351	0.920130431484663	2.17224426409684	0.140521028596015
1	81393162	C	T	0.31691385283252	0.31621599715381	0.32650310537886	0.316552363590948	0.0927652997960936	0.760690651813692
1	81398439	C	A	0.317441253538409	0.364659530517734	0.349501984631241	0.341900321013699	0.0393846227547717	0.842688624637834
1	81398711	A	G	0.217890053681955	0.44486203682622	0.300011982649771	0.335461540950684	0.56088839288015	0.453902516912722
1	81400663	C	T	0.884682816851212	0.952007864104685	0.952366402226196	0.919557191328511	0.961016616988617	0.326930874724518
1	81400728	T	A	0.928414432947645	0.895577940418899	0.981146060654165	0.911405129817754	3.12169560266564	0.0772563542859686
1	81401098	C	T	0.903315521830047	0.923878675169422	0.950039872758304	0.913967235259843	3.72052707306857	0.0537474022552486
1	81401114	G	A	0.98905587993379	0.99	0.987410194001822	0.989544934128087	0.072155164984408	0.78822432529394
1	81401192	A	G	0.8794462188366	0.871296881546758	0.971387730482789	0.875224862120462	4.15951763845132	0.0414011927798968
1	81401295	C	A	0.99	0.947878443033468	0.945024497430193	0.968181033491337	2.70613897209811	0.0999626674327056
1	81401550	A	G	0.19251089696486	0.250377181391333	0.267006537357612	0.222485632297773	0.670269750286535	0.412957575627007
1	81401784	C	T	0.289492747371067	0.389687797317458	0.329147706627627	0.341393783243297	0.114136898476407	0.735482612624964
1	81418166	A	G	0.223721192923329	0.335978364471669	0.287865073714337	0.281870407785369	0.0171870987645516	0.895696536760974
1	81419519	C	T	0.01	0.01	0.01	0.01	0	1
1	81420940	T	C	0.62806932483316	0.619177623708274	0.560306891713302	0.623463423650469	0.875082352077441	0.349552130585117
1	81427862	T	C	0.989999999999999	0.989999999282304	0.99	0.989999999628233	4.34291149727938e-08	0.999833723624986
1	81428315	G	A	0.99	0.99	0.989873793551014	0.99	0.000240432868426622	0.987628579247936
1	81429661	G	A	0.85547702930701	0.862908837991355	0.884429450384471	0.859326706205501	1.05323275079783	0.30476372839118
1	81429855	G	A	0.989999999999974	0.989999999996527	0.99	0.989999999998189	2.1065403979623e-10	0.999988419562752
1	81430792	C	T	0.947043359433584	0.938866559273693	0.964750327775565	0.942807776950761	1.60013586243298	0.205883958109076
1	81432224	T	G	0.288236435581072	0.317762816564937	0.311182072591175	0.303531100930714	0.0223703683071062	0.881106032274305
1	81432941	G	A	0.912870957632648	0.873131506209332	0.940290825782544	0.892285921795371	1.1228793630084	0.289299296370986
1	81433540	C	T	0.852088921422887	0.822761063476096	0.810391888387854	0.836897091006449	0.369725639993647	0.54315385582673
1	81436522	G	T	0.370183318051354	0.397797919229958	0.274162683393563	0.384487681461871	1.57928061371524	0.20886434571086
1	81447213	G	A	0.99	0.989999999960524	0.989999992130606	0.989999999979551	-3.19306646085198e-07	1
1	81450244	G	A	0.386628664204421	0.460006228564327	0.3557293479002	0.424638242542852	3.68081149215735	0.0550420549459848
1	8145294	C	T	0.672880060893559	0.754331796196654	0.665253630066566	0.715072059780562	0.922280079861065	0.336877009098749
1	81452990	G	A	0.977485685830493	0.886677457738152	0.969117582505718	0.93044702367866	3.13545295148087	0.0766071042637007
1	81453585	G	T	0.27562416457164	0.384029555026752	0.266698263847155	0.331778156827388	2.35259482983336	0.125074660269771
1	81453818	T	C	0.264690166665942	0.42834868534849	0.342152482053142	0.349465279343502	0.00361168223489805	0.95207816178495
1	81456946	A	G	0.399095168374316	0.370013183791594	0.386206699036038	0.384030700360466	0.00252072589428655	0.959957567949471
1	81457046	A	C	0.471781024076062	0.52554225881701	0.460366097251927	0.499629343671873	0.153630246909027	0.695090026269312
1	81457639	C	T	0.520724116887422	0.535897606426139	0.604893425916609	0.528583984468477	0.944824763339597	0.331040117048311
1	81466272	C	T	0.356768788550482	0.729095329505384	0.527011651569784	0.549633936765122	0.0163077997774897	0.89838481046352
1	8146689	T	C	0.01	0.01	0.01	0.01	0	1
1	81468181	G	T	0.989999999257464	0.99	0.98999999991031	0.989999999642097	3.01153448900675e-08	0.999861536922553
1	81468442	A	G	0.011434253881663	0.158048755658504	0.0536554331526057	0.0873805658020666	1.24476211429834	0.264555248173348
1	81469162	T	C	0.35451036334671	0.33287822602112	0.357678155003778	0.343304916212055	0.0225476537311349	0.880639360291436
1	81470390	T	C	0.972460948537667	0.903141568910599	0.938990042549354	0.936553509890846	0.00391486302991081	0.950109821917357
1	81470748	C	T	0.858677086676153	0.762834635424235	0.81107147373095	0.809030696927659	0.00487836431708274	0.944316800208774
1	8147157	C	A	0.98999999999999	0.989999999955316	0.99	0.989999999976849	9.07198437700415e-09	0.99992400391713
1	81471816	G	T	0.939235528209989	0.97934796325802	0.970164683561495	0.960013769564869	0.386941190863573	0.533911639741382
1	81474889	T	C	0.911039643194028	0.647975500192348	0.826606592229881	0.774772417119157	0.506618407720766	0.476606397062047
1	81477059	G	A	0.925301689950696	0.952555464999908	0.932987461816725	0.939419145426188	0.0427461704972262	0.836203958202213
1	81478037	T	C	0.727094278655438	0.78421535701226	0.754010071376385	0.756682997244271	0.00138150694470878	0.970350552148971
1	81482945	T	C	0.966694216003989	0.880003693875806	0.932269561077168	0.92178852554159	0.102065606903022	0.749364766309736
1	81483878	T	C	0.01	0.01000000000748	0.01	0.0100000000038747	3.24347351032328e-10	0.999985630381468
1	81485262	T	C	0.93390115326858	0.99	0.686439490963767	0.962960355875455	8.78099063788678	0.00304385849024215
1	81489207	A	G	0.0239893431268716	0.0276370065049088	0.0604551794659201	0.0258788327566949	4.32255627683424	0.0376103819085474
1	81497001	C	T	0.931763308897701	0.721532730794226	0.871528198926167	0.822863869440101	1.6894955523718	0.19366747981395
1	81499300	G	A	0.99	0.98999999979938	0.99	0.989999999896079	3.27206857650709e-08	0.99985567177928
1	81504146	A	G	0.0556255039047484	0.0370817504712661	0.0657602017111651	0.0460198396262046	1.17009865285655	0.27938097093321
1	8151224	G	A	0.815201597146594	0.841418372753936	0.752171980805127	0.828781886911197	2.28582274739261	0.130560891244231
1	81513639	A	G	0.954314271932707	0.982184655371971	0.9647215071325	0.968751130554246	0.0893508183038152	0.765004083506305
1	81514784	C	T	0.0421485870338579	0.01	0.029642658010373	0.0254956189503195	0.0600870282440448	0.806358441683885
1	81516016	A	G	0.667389200821254	0.555358973553528	0.562729171207185	0.609357543096572	1.23856148434096	0.26574847107077
1	81516739	A	G	0.602347080843554	0.548303832314179	0.544869858198318	0.574352678105337	0.157272756202467	0.691679937431391
1	81516862	A	G	0.299404544225807	0.41126787619307	0.425726345834801	0.357349750184849	3.5392974061472	0.0599308422223171
1	81518295	G	A	0.0100000009909706	0.0100000000091569	0.0100000007034282	0.0100000004823911	-2.25809147522441e-08	1
1	81523485	T	G	0.946133544977178	0.962751637597103	0.969588399615214	0.954741716954299	0.957631867010404	0.327784249235225
1	81526130	A	G	0.973010817309749	0.96729695233982	0.962827228029642	0.970051035255326	0.11844336381401	0.730728957707668
1	8152656	A	G	0.99	0.931969733096474	0.955420998838046	0.959940321743973	0.112724912707556	0.73706293521632
1	81529221	T	C	0.989999999158726	0.989999999991884	0.98999999986566	0.989999999590302	1.80627701922893e-08	0.999892766066103
1	81530739	T	C	0.804853431803326	0.668075171025669	0.875797652549088	0.7340022927205	6.09251604724768	0.0135755633780936
1	81531463	C	T	0.99	0.99	0.99	0.99	0	1
1	81533739	G	T	0.854212494826023	0.826784260471038	0.835449182733407	0.84000466943014	0.0286879546426384	0.865501537861057
1	81535653	A	G	0.0112026710556789	0.01	0.01	0.0105796874488372	0.0933048740156407	0.760016999125862
1	81536949	T	C	0.299431389990296	0.01	0.0751739740418684	0.149505929975323	0.232652904161714	0.6295636791103
1	81540290	C	T	0.88286670596175	0.782242472120578	0.849114130784897	0.830743352832023	0.321009907602068	0.571001358679995
1	81541384	G	T	0.827341314428115	0.83633016715939	0.76948723844301	0.831997540142916	1.13765229587291	0.286148956298937
1	8154289	G	A	0.482275616258768	0.511308474853326	0.558785579856931	0.497314637010749	2.01047765876907	0.156216127024288
1	8154547	G	A	0.435287831900937	0.504007073857919	0.56239518452565	0.470884399234654	7.31581234205698	0.00683504956253162
1	81545980	T	C	0.172609884135614	0.2660777570517	0.134440555421721	0.221026242306146	3.40273615401708	0.0650883687327792
1	81546070	G	A	0.0100000027161684	0.118935562996572	0.026774762832322	0.0664286229414176	1.58413439303326	0.208166171256959
1	81546922	A	G	0.10223987433903	0.251342377354952	0.0815846862018378	0.179474970901277	9.26216594969507	0.0023393619431427
1	81554629	A	G	0.488513941653671	0.10951014312088	0.348894576384916	0.292189974013685	0.730182787055002	0.392823946512483
1	81560554	C	A	0.615544184967661	0.333002883077348	0.531589772195676	0.469187790588479	0.208467369547868	0.64797132513749
1	81561719	C	T	0.99	0.989999999776373	0.99	0.989999999884161	4.59230363463754e-08	0.999829016046081
1	81563249	A	G	0.726600392294889	0.428700136999966	0.512361270178668	0.572288060052119	0.830084255718646	0.362248166719083
1	81567342	T	C	0.99	NA	0.890538650428895	NA	NA	NA
1	81567979	T	C	0.989999999020455	0.99	0.99	0.989999999527859	5.04982035311042e-08	0.999820700936155
1	81570389	C	A	0.60133850390207	0.483271073748678	0.438646830707964	0.540179575082613	4.0085774360521	0.0452693313324891
1	81572438	G	T	0.989999999971218	0.71467001162391	0.896128050784474	0.847379066007313	0.474606394705965	0.490875609506792
1	81574004	A	G	0.989999999999958	0.98999999996154	0.99	0.989999999980058	3.87265898372551e-09	0.999950347091953
1	81578784	A	G	0.652198793624729	0.534386875023314	0.472171070235194	0.591172219789196	4.80970072558077	0.0282999596411982
1	81579027	C	T	0.695746750363633	0.62914629349382	0.514127187545798	0.66124771370507	14.1589608204554	0.000167995048290152
1	81579076	A	G	0.818192571108753	0.859518269484958	0.843707220801233	0.839599282867627	0.0197897949702223	0.888125742902512
1	81579729	G	A	0.99	0.894552745224274	0.945134454840896	0.940558322026174	0.0141972261850906	0.905154844066481
1	81580509	C	T	0.777333856275795	0.600167779537208	0.777469078898034	0.685561828525207	0.52310318864568	0.469520943587347
1	81581873	C	T	0.808126062195376	0.909116430959814	0.849183515418559	0.860439073215355	0.190135903619079	0.662803530194805
1	81584524	T	G	0.549295492445318	0.221646097661844	0.358404335259111	0.379573105947479	0.0519819620177571	0.819649715018685
1	81586357	G	A	0.688404929674038	0.751281617085174	0.524530226318735	0.720975053753006	16.659989951841	4.47141979449395e-05
1	81587463	T	G	0.559857266217719	0.267941709934922	0.307347982177425	0.408645008063231	1.16232034396421	0.280984840831065
1	81588612	G	A	0.770576113587102	0.643566187629447	0.576633075577334	0.704784971941037	2.98888308368705	0.0838379763371442
1	81589117	C	T	0.99	0.989999999999402	0.989999998556385	0.98999999999969	-1.15772915190775e-07	1
1	81590645	A	G	0.99	0.989999999998165	0.984737225802247	0.98999999999905	0.0656946461437887	0.797711732210864
1	81592762	A	G	0.533317894986456	0.194554829780898	0.338295242747155	0.357838627209977	0.224469340396431	0.635655404178406
1	81592966	A	G	0.505421455829712	0.439530111766492	0.377319216406998	0.471289739604964	7.36824293213973	0.00663857683459072
1	81593406	G	A	0.847278630291582	0.69753527607922	0.800841753531048	0.769711572809578	0.484083060643227	0.486578655738589
1	81595734	C	A	0.709703448977493	0.508087367550441	0.513260236534632	0.60526631879828	4.50092081198171	0.0338766065865004
1	81597867	A	G	0.551871585280873	0.385483461891015	0.401003627742481	0.465682537364927	3.15463064305158	0.0757118234812021
1	81597906	C	T	0.75672408202906	0.741571441585369	0.604606711442737	0.748875014279228	16.4530888078633	4.98688633514092e-05
1	81599140	A	G	0.555926668465639	0.513672451120871	0.445621777434572	0.534038983881049	1.76976375199801	0.183411319289512
1	81603437	C	T	0.541471334638221	0.505727984460419	0.421143121576913	0.52295627924612	6.93827528249881	0.00843704263145734
1	81609220	T	G	0.802097622837432	0.645605058564938	0.864228431417473	0.72103447454428	9.24653358982994	0.00235941619749958
1	81610300	C	T	0.837603936978779	0.908718462257999	0.882014481577328	0.874441261073415	0.0511442598700493	0.821084005314621
1	81613320	A	C	0.741395398423028	0.487783174181602	0.794072757570792	0.610024266265969	6.03399400154912	0.0140329457431105
1	81614826	A	C	0.766599072584094	0.678151881331057	0.828433877973818	0.720783427515021	11.1639180774509	0.000834035937507906
1	81615013	A	G	0.633623285740397	0.561761863006145	0.699838222922999	0.596399068764054	3.10071782374456	0.0782577807642418
1	81616325	C	T	0.593573263221483	0.494435354303941	0.7315788211315	0.542219826402196	7.21550796306138	0.00722763572897723
1	81617971	A	G	0.209520871285304	0.0792616945823186	0.152919899553918	0.142046617753157	0.0259151985544509	0.872107591760723
1	81618807	C	A	0.989999998836765	0.99	0.99	0.989999999439321	7.92694164069378e-08	0.999775357002123
1	81620049	A	G	0.523065031501724	0.63895365804062	0.669799670737374	0.583095340048872	1.39034856171798	0.238346244729348
1	81620167	T	C	0.99	0.989999999882102	0.99	0.989999999938929	1.63464696811214e-08	0.999897987815675
1	81622429	C	T	0.826927493148219	0.593199662169401	0.845278377493279	0.705856476701192	4.58065701021819	0.0323348146651452
1	81622462	T	C	0.597623476952052	0.397448471007983	0.611109224216707	0.493932823873025	1.81421218690251	0.178003763428288
1	81622580	T	G	0.763765274449883	0.788285653104074	0.861290789776715	0.776466830592754	2.07034763104475	0.150187284507527
1	81624781	C	T	0.752782149257814	0.775233981680968	0.771659080087225	0.764412198453008	0.00487170221016498	0.944354773155308
1	81625967	T	C	0.814756390512488	0.862719116295583	0.877930386055226	0.839601082468131	1.82842814185457	0.176313318398174
1	8163122	T	C	0.150188704194199	0.210425665387305	0.21420774897106	0.181391450092228	1.48950015482195	0.22229402983667
1	8163133	G	A	0.989954995864384	0.985234883775092	0.969358653988354	0.987509977802131	2.53968014700705	0.111017273748388
1	81633477	G	A	0.99	0.99	0.99	0.99	0	1
1	81634318	A	C	0.724975366210951	0.802300446775175	0.769683435151831	0.765029757943219	0.00527733306771756	0.942088413583449
1	81634921	G	T	0.839231510271245	0.886068571358621	0.867376171031707	0.863493107914506	0.0153728614655002	0.901325295783681
1	81640598	G	A	0.99	0.907234671616264	0.981767895837514	0.947127559897225	4.54067573081072	0.0330985236995385
1	81641330	C	T	0.959928337286224	0.818131318643564	0.950517085027559	0.886477481629326	5.86199484756461	0.0154712497667099
1	81645181	C	T	0.798556362881751	0.746201376433268	0.848324558786694	0.771436479901437	2.46168721195068	0.116653418249553
1	81647676	G	A	0.591072647673848	0.825617307156129	0.709883027462177	0.712566781285669	0.000457875679848788	0.982928145188949
1	81647823	T	C	0.587797310175747	0.638961482601113	0.717421691549764	0.614300351492087	7.41131208562267	0.00648150365082849
1	81655249	T	C	0.943049831082736	0.852921815535491	0.977412838778198	0.896363519029263	11.5174196644974	0.000689470271835092
1	81655674	C	T	0.717772265162693	0.809872596720924	0.536918642389228	0.765480236909857	10.0735358954888	0.0015041409722302
1	8165619	T	C	0.0946703194521824	0.191102621672294	0.161620473269593	0.1446222520022	0.222917224974875	0.636826072835735
1	81656725	G	T	0.926899166797805	0.98999999999984	0.835608517614602	0.95958539839646	3.86814995193583	0.0492107378373773
1	81661538	A	G	0.235671872781825	0.370980011648289	0.203465733570603	0.305761488714653	1.0033382818222	0.31650408742172
1	81661747	A	G	0.199316361622355	0.600167768879224	0.124247414056608	0.406957390581413	1.08962602038156	0.29655408550538
1	81665018	G	C	0.0736144994460183	0.181337155285406	0.0627737418882817	0.129414835170821	6.38581069290381	0.0115036208107285
1	81666177	G	A	0.989999999999994	0.989999999954733	0.99	0.989999999976549	8.67951330159794e-09	0.999925665958227
1	81668315	G	T	0.361957056053522	0.482513461690503	0.273186032720354	0.424405274173478	4.63372753442227	0.0313493835806611
1	81670050	T	C	0.737439125994353	0.753737965641549	0.737895484278573	0.7458819249316	0.0156976425067634	0.90029378412395
1	81671841	C	T	0.850052744491069	0.915547528551276	0.884283698090339	0.883979042634256	1.11239368324821e-05	0.997338855157017
1	81672013	C	T	0.564990220049248	0.552945059288107	0.504597967380961	0.558750826774977	2.30029971038706	0.129349037800631
1	81677398	A	G	0.746192402816017	0.668827723137667	0.72435620681974	0.706117498742632	0.0550169042633739	0.814552723152322
1	81677766	C	T	0.5435648341391	0.464133609250324	0.537631311306719	0.502419459646714	0.950160819230967	0.329678365542561
1	81678254	T	C	0.639375239595371	0.746261493020118	0.823567989345054	0.69474231886939	2.10662761556359	0.146662215419292
1	81679010	C	T	0.766084642522524	0.732896665996545	0.796242776909487	0.748893270682067	1.43030726409753	0.231714299373045
1	81679444	T	G	0.972333504753157	0.989999999644752	0.99	0.981484749107003	0.955824722531992	0.328241082601397
1	8168564	C	T	0.629796683389157	0.706448892259775	0.627368767877922	0.669502527584138	0.388955109105283	0.532849152638084
1	81686985	C	T	0.536603154316323	0.439076248205744	0.539200685774935	0.486084216951043	2.36965625941669	0.123714289826686
1	81687493	C	T	0.989999999999963	0.989999999825415	0.99	0.989999999909547	3.42754470611966e-08	0.999852282610852
1	8168808	A	G	0.670483759798706	0.631741336271814	0.617723562299914	0.650415184411776	0.772707488380784	0.379380770187663
1	81688359	A	G	0.655660027738748	0.83478756028892	0.754972535159042	0.748448089599737	0.00228842990781579	0.961845720908118
1	81692968	C	T	0.833985432773824	0.66699707979903	0.958381824442172	0.747485465932881	2.79627636795331	0.0944835037328575
1	81694861	A	G	0.631002692084659	0.604912817897934	0.638955749709995	0.617488137255936	0.414007181729064	0.519942593467612
1	81698720	T	G	0.457619890251395	0.321424838534702	0.616114994601927	0.387070853462148	4.53263369889142	0.0332544022666278
1	81701420	G	T	0.448003713650459	0.390739014563037	0.557631069213035	0.418340599523174	4.99782391522131	0.0253792082153799
1	8170219	T	C	0.197635584356494	0.435925980412173	0.188208807785868	0.321070009513336	3.64044038396718	0.0563920161575917
1	81704125	A	G	0.99	0.989999999967885	0.99	0.989999999983365	2.3295000564159e-09	0.999961490185738
1	81704476	C	T	0.841197278966195	0.759400657621092	0.851779507944167	0.798826629109432	1.02776849725676	0.310683360326888
1	81705148	A	G	0.99	0.989999999990189	0.99	0.989999999994918	9.02981571138857e-10	0.999976023846804
1	81705577	G	A	0.772750719447514	0.600167767428276	0.690549763194961	0.683352750301549	0.00434241601479903	0.947459820554361
1	81707728	G	A	0.517894463534123	0.47398204235659	0.583920759335643	0.495147829364161	1.46495278593143	0.226143721853194
1	81709264	G	<*>	0.99	0.99	0.989999999964709	0.99	-1.09933466971394e-09	1
1	81721241	T	C	0.608773550255441	0.342162606394983	0.45929547330752	0.470669081335724	0.0429808765706319	0.835761285050957
1	81721596	T	C	0.792574955198723	0.775835584386299	0.698959439094194	0.783903961117887	6.12448510179619	0.0133322113265393
1	81724900	G	A	0.989999999999998	0.974225294825335	0.99	0.981828702719523	1.51607998602239	0.218213673384636
1	81726186	T	C	0.449951971554414	0.421071610742455	0.33223610926699	0.434991944653819	2.99569601258556	0.0834860310809986
1	81728228	G	A	0.99	0.989999999834524	0.99	0.989999999914283	2.40730926102342e-08	0.999876204173678
1	81738960	G	A	0.450466139723993	0.384899909611173	0.340923839776959	0.416502832525553	4.42239194760683	0.0354702808449227
1	81739593	G	A	0.285329903788207	0.333002909687103	0.804116830938186	0.310024520843836	9.22057869808009	0.00239309893375508
1	81741715	G	T	0.44533373905762	0.33184684678527	0.419883172482541	0.386547528860543	0.206840162583156	0.649255406293181
1	8174197	G	A	0.765184973858159	0.788941695363569	0.684623075318721	0.777490955597961	5.04234847919784	0.024734935268406
1	81742977	A	C	0.977621721499764	0.99	0.99	0.984033669762886	0.612100422209534	0.433998058392805
1	81743575	A	G	0.99	0.99	0.99	0.99	0	1
1	81744609	G	A	0.989999999999984	0.989999999996229	0.99	0.989999999998039	5.24860051762888e-10	0.999981720604862
1	81745624	T	C	0.458339002602702	0.404220690088173	0.344947165736908	0.430305716720176	5.11687313263637	0.0236942742684603
1	81746238	A	G	0.791720300771328	0.649305627127294	0.740498983557498	0.717949499823718	0.321495942084645	0.570710022477304
1	81746714	A	G	0.99	0.99	0.989999999999986	0.99	-2.09596031122382e-12	1
1	81754133	T	G	0.0445891300086081	0.0100000000010834	0.192396969276947	0.0266719606647103	8.18883538987991	0.00421489728181868
1	8175504	A	G	0.456877378816087	0.58177660890619	0.533888697778799	0.52157518000276	0.0965549005377514	0.756003726257472
1	81755444	C	T	0.727848097208954	0.520598263926856	0.612032616226837	0.620492683568827	0.010165999333554	0.919688126177741
1	81759170	G	A	0.767042468236486	0.764551272138769	0.76792566967568	0.765752028657869	0.00446646723467267	0.946715739816355
1	81760167	A	G	0.341307987868822	0.13109291133048	0.258733408866584	0.232416578221961	0.347453646673657	0.555558110308329
1	81760664	A	G	0.722788819615572	0.795856828957698	0.795641291794373	0.760638048454793	0.578802617903144	0.446782039557412
1	81761082	G	A	0.802330781025802	0.682104939458274	0.70407219220278	0.740053795093822	1.29530458691106	0.255072679348409
1	81761332	C	T	0.99	0.989999999400339	0.99	0.989999999689376	1.48532528999811e-07	0.999692495951052
1	81764612	A	G	0.70786698619571	0.578554414914036	0.644164064588403	0.640883074271803	0.00778761453530396	0.929679995274773
1	81766935	A	C	0.389048958146687	0.343152602780249	0.375061184645533	0.365274646066872	0.0609411260090103	0.805014588591278
1	81766989	G	T	0.713673553914135	0.642729792131422	0.651032394434137	0.67692468531069	0.559409140737404	0.454498406726257
1	81770151	C	T	0.834487858421409	0.89054101577451	0.926357194840782	0.863523393930315	1.45612903756546	0.227547037015357
1	8177028	T	C	0.351790846818948	0.576207883892864	0.410946136511423	0.468038872023236	1.01179136131694	0.314474066470728
1	81770597	C	T	0.569117762234703	0.835592836535547	0.689612568861987	0.70715185072254	0.0600748264865388	0.806377713282192
1	81774068	G	A	0.704638307993626	0.880941121316089	0.631456910343149	0.795963165294661	2.68590580214502	0.101239642493471
1	81774898	G	A	0.221646098555381	0.247158684891405	0.289728351266434	0.234861618277442	0.115214642174732	0.734283694589401
1	8177564	C	T	0.881104405003404	0.875578342477309	0.830803938326824	0.878241904614887	3.47734480031539	0.0622144905333062
1	81775721	T	C	0.829378581825744	0.767961735987289	0.753726951423341	0.797564655681424	0.832652692088099	0.361506595336768
1	81776849	A	G	0.989999999984597	0.989999999997998	0.989999999767889	0.989999999991539	-1.06027471939489e-08	1
1	81777993	A	G	0.446954094495614	0.490261285043332	0.479995676716981	0.469387219199332	0.095985705596773	0.756701188341876
1	81778651	C	A	0.906586398511038	0.99	0.899256661342507	0.94979464408232	1.1393998525202	0.285779177411107
1	81779081	C	T	0.578838069415534	0.725613015267143	0.473052442002991	0.654867491366668	3.74949654460044	0.0528234196703278
1	81779465	T	G	0.99	0.989999999947401	0.989999999999979	0.989999999972754	6.24655435019648e-09	0.999936939077074
1	81779693	G	T	0.958286549928067	0.989999999999609	0.905527101363577	0.974714117065126	1.26757209252819	0.260222648282435
1	81780540	A	G	0.483226790698758	0.584426063847052	0.522652517620271	0.535648014189575	0.0229086493244038	0.879694868845095
1	81786121	A	G	0.989999999325107	0.99	0.989999997549944	0.989999999674702	-2.05536533479236e-07	1
1	8178624	C	T	0.655456434812761	0.681766980539624	0.622713080628754	0.669085297499276	1.56167959307061	0.211419464928486
1	81786916	T	C	0.989999999775762	0.989999999976078	0.99	0.989999999879526	2.47255129068234e-08	0.999874537853244
1	8178727	T	C	0.99	0.989999999964454	0.99	0.989999999981587	3.29021580703665e-09	0.999954233020246
1	81787291	A	G	0.99	0.989999999415048	0.989999999999969	0.989999999696995	1.27790236356348e-07	0.999714774146132
1	81789572	A	G	0.989999999927619	0.99	0.98999999958528	0.989999999965112	-3.4069605299893e-08	1
1	81791213	A	G	0.395997584630489	0.447104609258391	0.411394485582888	0.422471023387742	0.0946694251874719	0.758322818732295
1	81791631	C	T	0.989999999999991	0.989999999890188	0.99	0.989999999943113	1.23053027590492e-08	0.999911491248968
1	8179432	C	T	0.978409749741369	0.9586181813787	0.966806885074686	0.968157717329507	0.00889160970756071	0.92487455762176
1	81795252	G	T	0.886095599371654	0.989999999999961	0.944429294137857	0.939918078897117	0.00663380747264922	0.935085527190632
1	81796081	T	G	0.612189087589615	0.802528048716827	0.765882050714736	0.710784669453511	2.07264703286409	0.149961047899489
1	81797048	C	A	0.855774618398307	0.845784277237975	0.913704071968985	0.850599621677256	0.576955256453928	0.447508243998334
1	81800625	G	T	0.893050572152538	0.888832594470039	0.934867427120508	0.890865659713003	2.03974691556245	0.153235139222769
1	8180097	G	A	0.846931089178522	0.805007946903772	0.791068456942195	0.825214901480201	1.21690194485416	0.269969504547682
1	8180210	G	A	0.889297016793891	0.831891312627874	0.811739728087953	0.859560862035894	3.02700694681675	0.0818889478485292
1	81803379	C	T	0.637483183283068	0.816855109510112	0.627106594386032	0.730397841068677	2.44400925789865	0.117974351195987
1	81804154	A	G	0.834479087333056	0.733180113750247	0.729162324374941	0.782006219017161	1.47551523632733	0.224477525619881
1	81805646	T	A	0.903089939406672	0.750503801634444	0.803565711757896	0.824050320040658	0.0398397152400743	0.841794299197785
1	8181060	T	C	0.614507592307829	0.477868300068715	0.449336127671884	0.543728438927968	1.82958202124839	0.176176923025
1	81810767	T	C	0.99	0.0100000000000242	0.363363592411994	0.482360000000012	0.222625414383049	0.637046724561305
1	81812393	G	T	0.989999999999999	0.989999999766255	0.989999999999992	0.98999999987892	3.00334039046078e-08	0.999861725423285
1	81813846	G	A	0.989999999999994	0.989999999654614	0.989999998099961	0.989999999821088	-6.24204369819321e-07	1
1	81816309	C	T	0.851844219607207	0.76241484704548	0.89975796284968	0.805519804620232	1.9769658198827	0.159710416577332
1	81816485	G	A	0.944394457768755	0.911577638527677	0.919784449816339	0.927395345401877	0.0952195585980837	0.757643573261622
1	81818211	G	A	0.161792778830777	0.129270221970487	0.252011192410005	0.144946094377147	3.51772046507487	0.0607159009713843
1	81818571	T	C	0.767032068289312	0.841672246409866	0.856183402529217	0.805695680555759	1.39986914220056	0.236745481722674
1	81820712	T	C	0.809792763863307	0.778315156409782	0.751700286134851	0.793487363202381	1.44942709117084	0.228619902817124
1	81824004	T	C	0.881392131141436	0.954252068084541	0.917748567167198	0.919133578477964	0.00540369808094726	0.941400405932633
1	8182462	T	C	0.99	0.98999999992386	0.989999999999993	0.98999999996056	7.05604286634633e-09	0.999932977493386
1	81825125	G	A	0.499634836303424	0.0100000000000318	0.271338859159855	0.246003991098267	0.0354706546598975	0.850612838151313
1	81827957	T	C	0.0657744762746912	0.01	0.118230251433638	0.0368832975644011	4.15760900145522	0.0414478738948363
1	81828029	C	T	0.561105501766722	0.166014553449481	0.425770834882638	0.356448390538391	0.4639881348122	0.495765987528802
1	81829161	A	G	0.18986629450233	0.413873120319655	0.250245782432843	0.305901830275704	1.02159626548503	0.312140669525917
1	81829321	T	C	0.423713833373698	0.357747793982245	0.365814820984016	0.389543424968925	0.389559799387081	0.532530880628379
1	81831029	G	A	0.242888856153797	0.269646492998062	0.27417243664142	0.256749312039126	0.0982735331616604	0.753911381576207
1	81831244	T	G	0.744223803633093	0.44818892613084	0.674294971084438	0.590877737086926	1.34304858398631	0.246497059026294
1	81838196	G	A	0.825253394701206	0.925971788927226	0.911714844759253	0.877425522910285	1.64303207587412	0.199909962393037
1	81838776	T	G	0.893298466630572	0.941873285544281	0.940707379440215	0.918460222827873	1.44460448208094	0.229395686082916
1	81843506	T	C	0.964098511560771	0.559777057195397	0.727761482535577	0.754659998199508	0.122039361422018	0.726833077393658
1	81846293	A	G	0.696386959608459	0.283796075394753	0.486358269829105	0.482664881585759	0.0048519103129867	0.9444677379625
1	81846350	A	G	0.384649976770982	0.784732617167179	0.678340323629979	0.591892784496212	0.711508434029832	0.398943502742696
1	81850129	T	G	0.255028426607967	0.137460238954969	0.0995318453332246	0.194128105403714	4.66447436354428	0.0307928476886241
1	81853928	G	A	0.585953189016672	0.55498836598913	0.528094497605962	0.569913410688405	0.678739512482442	0.410021106617596
1	81855227	C	T	0.989999999999993	0.98999999998707	0.989999999999998	0.989999999993299	1.09729069316716e-09	0.999973569772021
1	81856853	T	C	0.823810067919011	0.68809112572768	0.730851348935183	0.753507655863901	0.488955187514098	0.484393741871567
1	81858992	C	T	0.909599489673853	0.938396185972482	0.954587191109422	0.924516178356543	1.45186323884997	0.228229215253456
1	8185985	T	C	0.821295230267947	0.689137801787647	0.741285868626089	0.752837682315152	0.157458698192927	0.691507090787025
1	81866112	T	G	0.388312526541285	0.351673190141411	0.299478438569837	0.36933335028615	4.42832231112458	0.0353472360112292
1	81866748	G	T	0.99	0.99	0.99	0.99	0	1
1	81867479	C	T	0.141368151146792	0.221751375663301	0.166257412104762	0.183006661446344	0.179691723319278	0.671638302575912
1	81870764	A	G	0.527805170778427	0.361214716030602	0.541731714814357	0.441511315219054	1.06946815421689	0.301065608058761
1	81871043	C	A	0.0392131590194594	0.0100000000002431	0.0100000006726475	0.0240807426475054	0.701449159992908	0.402297183529755
1	8187211	A	G	0.931112674147533	0.852475980070179	0.856403700253719	0.890378866615464	1.47951985173977	0.223849661060537
1	81873838	G	T	0.735163775747448	0.76168695271754	0.661513954526346	0.748902781417955	4.21889073925089	0.0399762868694541
1	81873869	A	G	0.936422996449983	0.870216688889082	0.862428356161848	0.902128129133436	1.74083940903928	0.187032503211893
1	81876550	G	T	0.525415018010043	0.750503801634444	0.411682274865216	0.642011007927483	1.69124798094923	0.193436539497271
1	81876723	C	A	0.694818691815797	0.784690129623278	0.603520812952186	0.741372096600072	6.67890387084404	0.00975606004765784
1	81878895	G	A	0.01	0.01	0.01	0.01	0	1
1	81878938	G	A	0.888448212292947	0.751091865194814	0.79582531339472	0.817297624496114	0.577835923218266	0.447161822265851
1	81879211	A	G	0.458163570566553	0.775233988303363	0.555041351220266	0.622406046954221	0.341130711989001	0.559177279570754
1	81881212	C	T	0.38085465649039	0.403170829882955	0.393311951917086	0.392414434307738	0.000281640132887493	0.986610420248543
1	81881419	C	G	0.813583696108189	0.930392001522544	0.832890679611282	0.874090398312825	1.57068086220269	0.210108163567281
1	81885380	T	C	0.564079857813896	0.60256654902377	0.659724563781787	0.584015963860611	1.46509154039602	0.226121737716589
1	81887248	G	A	0.99	0.99	0.99	0.99	0	1
1	81887292	T	C	0.444594643305642	0.512512743645545	0.483197947204388	0.479776219281712	0.00359011621672495	0.952221279406973
1	81888605	G	A	0.015443283215392	0.0100000000907414	0.01	0.012623662556823	0.44552312881404	0.504468652226122
1	81888681	T	C	0.407009460496003	0.443451482449705	0.410744010652269	0.425886427868021	0.149337267257526	0.699169495546475
1	81888855	G	A	0.394099727855029	0.434283755583314	0.439734739402396	0.414915054218281	0.0627936748541533	0.80213369543803
1	81890633	C	T	0.859623425103619	0.781598949822349	0.764070748957924	0.819206746907921	1.48884423626738	0.222395869720767
1	81891851	C	T	0.835660727584402	0.912598131518418	0.860956175532717	0.875514302822222	0.259566292240862	0.610418274461764
1	81892485	C	T	0.928069453413109	0.914485260724713	0.966072443118422	0.92103284160052	4.18494843677048	0.0407844533423938
1	81896746	A	G	0.330436229697246	0.347124101497153	0.260951724401556	0.339080547289598	3.69276104294598	0.0546490813801223
1	8189854	T	C	0.278020409126975	0.440747945263257	0.360292106792166	0.362313272845569	0.0034050678232982	0.953467484167981
1	81899178	A	G	0.84805026938229	0.912406652277361	0.897123282000277	0.881386875721937	0.367494360369598	0.544373234250642
1	81901005	C	T	0.0866353873374515	0.01	0.0343062075506026	0.0469382566966516	0.0765410705642475	0.782040751623055
1	81902387	T	<*>	0.99	0.989999999995845	0.98999999752769	0.989999999997848	-1.53766551185838e-07	1
1	81908324	A	G	0.975158952952585	0.989999999949674	0.99	0.982846615297077	0.714844404455789	0.397840262825756
1	81908617	C	T	0.15192347745367	0.122152514212757	0.15195069404218	0.136502118494877	0.101814373405081	0.749663084281739
1	81912363	C	A	0.01	0.0100000001023091	0.01	0.0100000000529961	1.58673434332068e-08	0.999899493957838
1	8191998	G	A	0.455025733992563	0.671685674069641	0.598834064038877	0.567255582952489	0.394246453083911	0.530075688795346
1	81920276	C	T	0.369450988627916	0.20117080527096	0.432171807673479	0.282281853649013	8.479802101012	0.00359111166024395
1	81922516	C	T	0.95973325086085	0.914677515380992	0.907164042070159	0.936394379882284	1.66719127084467	0.196635163287074
1	81922951	T	C	0.861535278850938	0.942608503346885	0.820039990000535	0.903531209139838	2.52454790671937	0.112086900926402
1	81924106	C	T	0.29960937495116	0.282367649929994	0.310342642721919	0.290678161390196	0.354751596913455	0.551435612445434
1	81924207	G	A	0.982845840666787	0.98999999955609	0.987151018239386	0.986551694971446	0.00582930819212623	0.939140722194181
1	81924594	C	T	0.911694144216659	0.982424708483604	0.948940086832821	0.948332576506937	0.00133968421749299	0.970802590491218
1	8192898	G	A	0.513066170873938	0.64943234286684	0.619628480112072	0.583703847966261	1.10900084672623	0.292299245426069
1	8193294	C	T	0.278238166093893	0.380351555361297	0.378359800815352	0.331132901734408	1.85829461502653	0.172821755225189
1	81934468	G	A	0.989999999641398	0.989999999999961	0.937113246931627	0.989999999827134	2.69085677566952	0.100925533119225
1	81935666	C	T	0.98874501011614	0.989999999737535	0.99	0.989395094740023	0.11555020522549	0.7339116803869
1	81938646	C	T	0.112665349529103	0.132189170447419	0.115624392214047	0.12277868876479	0.0878907354664074	0.766875971848643
1	8193868	G	A	0.296936565413397	0.488504471563286	0.40692447572064	0.39616874079904	0.0527095335864093	0.818413821477661
1	81941473	C	T	0.989999999999986	0.99	0.99	0.989999999999993	1.06427649774463e-12	0.999999176872147
1	81943688	T	C	0.883069772604565	0.944846071720152	0.8731790225748	0.915069895546439	1.29514420124889	0.255102099756776
1	81947930	C	A	0.0889304808082607	0.0437488647014557	0.0875385985975137	0.0655264036649357	0.730909622367237	0.392588503302765
1	81948891	C	A	0.0100000000122122	0.0100000000002378	0.0100000001889953	0.0100000000060095	-4.9829956039001e-09	1
1	81949079	A	G	0.316217878541097	0.14372575589868	0.278676663007689	0.226866959012325	0.376968614643918	0.539230064144804
1	81949761	A	G	0.99	0.99	0.989999999999952	0.99	-1.67469986709298e-11	1
1	8195226	T	C	0.375206907822897	0.419056579663095	0.420619555295893	0.39792103783612	0.288597349841831	0.591120786615538
1	81953802	C	T	0.959215219673088	0.99	0.982693513935782	0.975161735882428	0.0482539121828166	0.826129937503774
1	81956983	T	C	0.936612919994643	0.931592312955546	0.940700478914705	0.93401224554839	0.034672690454687	0.85228318519803
1	8195724	T	C	0.221245104707536	0.318849346482664	0.223536117962076	0.271804101947053	1.65155583069575	0.198747306447229
1	81957329	A	G	0.969731569329884	0.883896012068884	0.953728098524648	0.925268750668686	0.584440766258129	0.44457692764617
1	8196065	G	A	0.99	0.989999999839057	0.99	0.989999999916632	1.07836756871736e-08	0.999917144094136
1	81965756	G	A	0.989999999254536	0.99	0.98999999954421	0.989999999640686	-8.71367012131692e-09	1
1	8197006	G	A	0.99	0.989999999995185	0.989999999999988	0.989999999997506	3.69950784143579e-10	0.999984653404809
1	81971604	T	C	0.99	0.989999999801611	0.99	0.989999999897235	4.32015666404651e-08	0.999834159802447
1	81971886	C	T	0.690026570241384	0.876381206724082	0.684301022158375	0.786558271939422	4.99971105651733	0.0253515506165613
1	81973667	T	C	0.989999999995536	0.989999999999744	0.77220187370124	0.989999999997716	13.6283743560317	0.000222792702323401
1	81973764	G	A	0.977001674949645	0.99	0.989999999318982	0.983734807325729	0.288527563671305	0.591165650717544
1	81974432	C	T	0.953861682870727	0.978865242240411	0.94035997272015	0.966813526624223	2.41009349986807	0.120555165401309
1	81976386	G	A	0.871363758994128	0.907896036841983	0.895020825688623	0.890287478919317	0.0171494586336225	0.895810160698569
1	81980965	T	C	0.77983023156489	0.99	0.745185216299975	0.888698171614277	2.42541605535751	0.119381541757793
1	81981010	T	C	0.989999996261758	0.99	0.99	0.989999998198168	2.24336244319803e-07	0.999622088795994
1	81984158	T	C	0.765316430191097	0.966170210990854	0.797242340028977	0.869358688645371	4.2542920963941	0.0391512623753449
1	81984777	G	T	0.99	0.99	0.99	0.99	-2.00570364710414e-14	1
1	81991357	A	G	0.950452363770895	0.989999999995607	0.962400178627235	0.970938039335296	0.126026119658772	0.722588409823469
1	8199263	T	C	0.750503960238106	0.989999999999979	0.748315707444923	0.874562908834756	0.323457821012651	0.569536993776289
1	81994026	G	A	0.431288933752162	0.44330782119597	0.327621169363763	0.437514717448054	2.96442960495806	0.0851144712641444
1	81994474	G	A	0.99	0.989999999994644	0.9899999967339	0.989999999997226	-2.49735637298675e-07	1
1	81994844	C	A	0.433127512648548	0.446413297690927	0.336601549180305	0.4400095493005	7.55802342483771	0.00597434815853188
1	81995870	G	A	0.391202619379313	0.496765977725269	0.324643219005361	0.445884439002518	9.87152981325362	0.00167855883249062
1	81996003	A	G	0.93190132274759	0.767995559372806	0.861234527317671	0.846998137319452	0.0734093627159577	0.786435931879834
1	81996477	T	A	0.421079596432197	0.338552111702394	0.298295915407738	0.378330359342159	2.31880540704277	0.127818153476337
1	81997166	G	A	0.559543567868429	0.838436020529756	0.746404545070587	0.704009858346996	0.462764525928554	0.496334794621598
1	81997581	G	A	0.369158332535087	0.365944176242736	0.405279767152963	0.367493399575649	0.241203174402823	0.623338466236567
1	81997965	C	T	0.529685973671336	0.0100000000000149	0.290461420744203	0.260488639309592	0.0713853515534899	0.789330287332866
1	81998114	T	C	0.98999999999711	0.989999999999979	0.99	0.989999999998596	2.52087176277479e-11	0.999995993958553
1	81999759	G	A	0.99	0.778153714620515	0.870493418041943	0.880263624173427	0.119408317185702	0.729677105241666
1	82001286	G	A	0.895809254901127	0.903783623965047	0.816040711171313	0.899939978076238	13.4103422997421	0.000250240745712621
1	8200328	T	C	0.657016356844157	0.62537421694624	0.736506685557107	0.640625728377036	8.2581193800782	0.00405701341968931
1	8200578	A	G	0.0779200771071847	0.0547265002132905	0.0786757927173666	0.0659058042761475	0.521231983162526	0.470316625696157
1	82006868	T	A	0.99	0.99	0.854476526259441	0.99	2.49906237270931	0.113914100354647
1	8200690	G	A	0.469999210950686	0.491802116338713	0.498238866407611	0.481293115941684	0.173865499525638	0.676699019155412
1	82008673	T	G	0.865145225658211	0.928783439073273	0.825577471648965	0.898109820207214	1.25558989663023	0.262487516741702
1	82009424	C	T	0.518724748663665	0.771271861780211	0.596428195107392	0.649544153258036	1.11904562261095	0.290124048903242
1	82010446	A	G	0.853755304067088	0.529356465633436	0.599828799528369	0.685716705758456	2.18223363255015	0.139611712723606
1	82011309	C	A	0.570976795979986	0.5	0.360613954452501	0.534210815662353	3.74014846027679	0.0531197252877236
1	82012884	C	A	0.588378372754421	0.873154947977481	0.668557291733279	0.735892638719966	3.65969689148377	0.0557437733390908
1	82013001	T	G	0.99	0.99	0.989999999999977	0.99	-5.81904770616088e-12	1
1	82019285	G	A	0.924382187212061	0.99	0.853578522005549	0.958372214236213	6.4429649635544	0.0111392572067466
1	82023430	T	G	0.99	0.99	0.99	0.99	0	1
1	82026353	G	A	0.969086066372257	0.989999999994808	0.942227543911833	0.979919483988738	5.13525729503747	0.0234446118161213
1	82026509	T	G	0.99	0.989999999972653	0.99	0.989999999985834	5.93484387231449e-09	0.999938532618833
1	82027976	G	A	0.902620144947592	0.926424924017876	0.927607707340576	0.914951020505999	0.0610877269168951	0.804784930671701
1	82028246	A	G	0.858863820489117	0.836941860680257	0.921804664802371	0.847508245308128	1.77599277197394	0.182642161841346
1	82028861	A	C	0.99	0.99	0.99	0.99	0	1
1	82029505	G	A	0.881214411054329	0.900677851314235	0.916246012381661	0.89129647310896	0.51240080797391	0.474101407536536
1	82031437	G	A	0.981604334783638	0.99	0.985600356973088	0.985953289365714	0.0013345719707615	0.970858327699168
1	82038503	G	T	0.985324437388807	0.989999999998243	0.989999999583745	0.987746378820495	0.13490613721464	0.713398455127596
1	82048650	A	G	0.889765767925801	0.857888675317639	0.91260982331686	0.873253433954773	2.72571526159707	0.0987438770335067
1	82051042	T	G	0.426413590400402	0.213767575456869	0.317839198428088	0.316262954659652	0.000443567612402696	0.98319695966085
1	82051867	G	A	0.989999999214092	0.99	0.989999998528191	0.989999999621192	-9.59463451941737e-08	1
1	82054154	T	A	0.368620372138198	0.155426558571825	0.286880714542263	0.258185976710817	0.286052576769042	0.592761308096268
1	82056263	G	A	0.398742413663145	0.0806976920146848	0.329324968377497	0.233995247849243	3.06036554185262	0.080223619870812
1	82057528	G	A	0.0270836992375462	0.123008512057106	0.0410724284424252	0.0767727522780783	3.2611071211474	0.0709412149459493
1	82059198	T	C	0.190233214041982	0.166825123568792	0.169401802404869	0.17810782317687	0.0588015856891754	0.808400208039741
1	82061064	T	G	0.715193179313504	0.801188474485409	0.697701914670737	0.759738742212551	1.14360188139898	0.284892516391935
1	82062542	G	A	0.99	0.99	0.99	0.99	0	1
1	82062764	A	G	0.788966116256483	0.965859256336998	0.773124667015564	0.88059676281819	6.65541581903678	0.00988548996560224
1	82063934	A	G	0.410549264269602	0.233022825142695	0.381150853611348	0.318590568801864	1.98905313771872	0.158439917343442
1	82065941	C	A	0.99	0.99	0.989999999999994	0.99	-1.98752695780226e-12	1
1	82066625	G	A	0.40111151906632	0.109349947876002	0.235293231084638	0.249979025189735	0.0637514873291793	0.800661903029521
1	82066699	G	A	0.516685552920438	0.322513916365822	0.449910757350179	0.416104645185147	0.839142571040159	0.359642111103831
1	82070377	A	G	0.769347075139797	0.787472305704658	0.876101922966965	0.778735944572395	8.49545968815351	0.00356033812104474
1	82070611	G	A	0.989999999972724	0.989999999995074	0.99	0.989999999984302	7.4247686043092e-10	0.999978258899527
1	82073453	A	G	0.989999999997927	0.989999999999961	0.989999999977698	0.989999999998981	-4.03356522690186e-10	1
1	82073589	C	A	0.99	0.989999999990467	0.99	0.989999999995062	7.02746221615749e-10	0.999978848590129
1	82074012	G	A	0.799981617222276	0.908028238484667	0.8019811591702	0.855949767036195	4.12412603389206	0.0422758518847595
1	82074342	A	C	0.99	0.99	0.989999997910502	0.99	-2.01519881426686e-07	1
1	82074500	C	T	0.765870719322956	0.498461345565049	0.646653639576025	0.62735266371636	0.25311258342291	0.614891889181235
1	82074852	G	A	0.99	0.989999999949745	0.99	0.989999999973968	5.67518986563712e-09	0.999939892279418
1	82075444	T	C	0.252338875970213	0.0859454590400996	0.175480739352228	0.166147086000414	0.0966966209341759	0.755830420107255
1	82078790	G	A	0.452738527601761	0.152407025194269	0.341441849542978	0.29716680935468	1.13156246283278	0.287442308011599
1	82083109	C	T	0.335740692931885	0.201488108932427	0.300077992377161	0.266197854420166	0.95448441165457	0.328580449635247
1	82083740	T	C	0.600167781761038	0.750503828682156	0.79009582484524	0.678041854066177	0.413943710386498	0.519974590288755
1	82084522	G	T	0.759449819497432	0.989999999999979	0.643054037682929	0.878874812997751	1.81619923838671	0.177766358679262
1	82087412	C	T	0.621686340945869	0.789066302969721	0.692483969918335	0.708389161274224	0.224339144783332	0.635753412314147
1	82089737	C	T	0.833742487886541	0.843683844068466	0.886932629341181	0.838892110388779	4.17082675298987	0.0411257271024547
1	82091061	C	T	0.748098938232035	0.99	0.875393668124816	0.873403688227841	0.00099918716651635	0.974783130762689
1	8209130	T	C	0.229906741342796	0.5	0.330145498168625	0.369815049327228	0.0878593987897405	0.766916331586889
1	82092861	A	G	0.748963351534156	0.896999807053987	0.75807969085705	0.825646235493428	3.49702385284231	0.0614792193719894
1	82093684	A	G	0.796577651054679	0.870850720735744	0.76694931469619	0.835051101149471	3.43979438656625	0.0636436127000708
1	82099983	A	G	0.796626564704245	0.834708463941092	0.781159266070201	0.816352988508932	1.04387656403697	0.306921596478926
1	82100539	T	C	0.852185210895844	0.841398989860077	0.908983364594073	0.846597948399317	5.17791175978455	0.0228758011380273
1	82101066	C	T	0.770053139405984	0.840558019730307	0.794825320465619	0.806574667413983	0.122855642141931	0.725957718480117
1	82101506	G	T	0.819360077768317	0.518982386731566	0.686417085001324	0.66376443381128	0.359592333177806	0.548732730409499
1	82102077	A	T	0.809403267155328	0.895209147886284	0.791633691002459	0.853850713373963	0.986505828062142	0.320597882794671
1	82102893	A	G	0.839444314426023	0.99	0.810415993510535	0.917432159553343	16.8673534238032	4.00851414355204e-05
1	82102924	G	A	0.814465661731133	0.460198273228732	0.628031346519064	0.630955154486889	0.00433420389232316	0.947509452716141
1	82111478	C	T	0.989999993303854	0.989999999930944	0.989999999999996	0.989999996736687	5.73735523991873e-07	0.99939563975244
1	82111785	G	A	0.380983705753915	0.260789218997149	0.325799841412602	0.31872296161391	0.0432727293298256	0.835212583723828
1	82117297	A	G	0.888276827452574	0.960869446150301	0.909992125822151	0.925879803937996	0.208312845708977	0.648093004150124
1	82119600	G	A	0.453101377001625	0.135116031571391	0.339495139640204	0.288384968068764	1.26443488075182	0.260813294579478
1	82120122	C	T	0.903447464236271	0.80226554284822	0.799248176937974	0.85103522895726	4.13247973252532	0.0420676646789364
1	82120615	T	C	0.798201248940538	0.937561814629715	0.871176120331448	0.870390021967532	0.00100245613998125	0.974741928038236
1	82121953	G	T	0.76720118978423	0.715401310970105	0.786079111110141	0.740368852558513	1.37827232386274	0.240395652738599
1	82125303	A	G	0.894671839440251	0.643807345694142	0.768432704911117	0.764724031679766	0.00535816190595886	0.941647390867374
1	82126526	A	G	0.720318096389273	0.695815221233821	0.678785332332714	0.707625607058749	0.135721679716022	0.712571840770605
1	82127429	C	T	0.818381838185913	0.989999999993209	0.815704046055552	0.907280046002092	4.05373108803815	0.0440738309622543
1	82128660	C	T	0.792052184197042	0.663009979240213	0.736837436056635	0.725208322029405	0.148844157688609	0.699642378575729
1	8212903	G	A	0.206595098690699	0.420242060064978	0.386209968206417	0.317264224682576	1.82249375072998	0.177016725305282
1	82129716	A	C	0.881920171753116	0.687063935260477	0.767339729988433	0.780984641249929	0.0593693434340193	0.80749550955255
1	82130046	C	T	0.99	0.989999999977563	0.99	0.989999999988378	1.73980814138993e-09	0.99996671943116
1	8213010	T	C	0.267143610855179	0.50712109916461	0.399468898004633	0.391451949799464	0.0513422570118703	0.820743892108311
1	82132298	A	C	0.614384864411598	0.365773347526955	0.480780353739692	0.485604098665353	0.0105409102482893	0.918225729466612
1	82138740	G	A	0.419405990124738	0.225417001871363	0.237659263817838	0.31891969420949	1.6914979587443	0.193403622907649
1	82139871	C	T	0.816693849659409	0.393368392825111	0.749324132002709	0.597411263019243	3.12690568978741	0.0770097812310234
1	82143805	C	T	0.8466477389623	0.01	0.609264950429521	0.413264210179829	4.52078965782641	0.0334853728173316
1	82144781	G	A	0.74110981290978	0.583587238368643	0.651575634857272	0.659513119297471	0.0589876521680056	0.808103211264566
1	82146102	C	A	0.955485770720569	0.81703430350182	0.827275774540479	0.883767910701257	1.89589340173039	0.168538699206302
1	82147200	G	A	0.857547947152678	0.833985433041713	0.919676266584746	0.845342564843198	0.637644997040395	0.424564866575818
1	82147289	C	T	0.771491976846296	0.430792537945214	0.671564123103173	0.595009667495536	1.22636263594278	0.268115586737712
1	8214774	T	C	0.99	0.989999999866257	0.99	0.989999999930721	1.9524952752237e-08	0.999888510220667
1	8214803	G	T	0.159008404062499	0.372438098423448	0.319108054506447	0.269564985741471	2.13953752646134	0.143545159571376
1	82148070	G	A	0.89171899384805	0.725120176578445	0.694469051640747	0.805420806502395	1.24909760080766	0.263724900639447
1	82160886	A	C	0.974970372152388	0.99	0.979448606551752	0.982755719377451	0.0188846419541744	0.890697714527359
1	82162001	A	G	0.544745951462382	0.187543831583714	0.344203545066938	0.359715253365232	0.0832048857901019	0.773000330974951
1	82163390	G	A	0.764841034263296	0.518387980624925	0.671687916269152	0.63717835247862	0.698177712342966	0.403396687568955
1	82165792	C	T	0.85295890058325	0.889724889192625	0.836431998838829	0.872003682682906	1.90820965208362	0.167162269076212
1	82168574	A	G	0.741263916466057	0.555043331758759	0.576815543622862	0.644801653587677	0.547357122777088	0.459399587564813
1	82168757	T	C	0.868702063797656	0.733038234371618	0.701211101742654	0.798428200154968	4.64527849227768	0.0311390841951249
1	8216878	G	A	0.989999992299943	0.989999999979936	0.99	0.989999996278179	5.0400911516712e-07	0.999433553079042
1	82169697	C	T	0.746011540309706	0.534312442626279	0.625295789123888	0.636351407709691	0.118482915907072	0.730685749726528
1	82170329	C	T	0.795192862705132	0.74659335972845	0.685019984255364	0.770018320163211	7.0076928994937	0.0081160200592795
1	8217303	C	T	0.168724755029542	0.168180024204449	0.265126591528036	0.168442584462144	5.91151253546835	0.015042251052124
1	82173048	C	T	0.540212611883642	0.324891377726815	0.319162363743322	0.428676212590406	5.88192312187113	0.0152971047208707
1	82173881	C	T	0.511068787129377	0.219227624988424	0.32891233140249	0.359895065140364	0.761297993285253	0.3829226240051
1	82174597	G	A	0.989999999315728	0.99	0.989999999999989	0.989999999670181	8.34174591281931e-08	0.99976955433967
1	82175317	G	T	0.836565636354951	0.777688852257286	0.77735966197567	0.806067462192361	0.562694018029753	0.453176813793025
1	82175982	T	G	0.299187463511895	0.01	0.274708583830647	0.149388357412733	1.99517322303983	0.157801022879443
1	82178052	G	A	0.501953163302065	0.480517953409094	0.641641068107694	0.490849724577506	4.99119152018877	0.0254766602338186
1	82181580	T	C	0.903404140263493	0.720168397425829	0.757077741220304	0.808488025473583	1.82777344137064	0.176390762014041
1	82181963	C	A	0.535049874344352	0.630295171719326	0.62924804820564	0.584386938384588	1.02748207331161	0.310750790768506
1	8218206	T	C	0.187783105719837	0.309970869980233	0.29124529896702	0.251076367606722	1.40816692692427	0.235360932268296
1	82182871	C	T	0.98999999696116	0.989999999897179	0.99	0.989999998482018	3.9626337461976e-07	0.999497736059401
1	82183055	C	T	0.91205542960452	0.853141658602868	0.764755405402679	0.881538096225664	8.24158702872762	0.00409413191057746
1	82184463	G	A	0.406945392590265	0.123390962830758	0.254623468491822	0.260064197974841	0.00233613591430895	0.9614503849441
1	82185415	G	A	0.989999994717721	0.917642938848866	0.955032755162597	0.952519039777654	0.00734223583689854	0.931715357834795
1	82186471	A	C	0.571568157805774	0.5	0.917441058454027	0.534495852062383	2.97423186130511	0.0846002787682716
1	82186939	T	C	0.0218510011810656	0.304885126704241	0.0777422894662402	0.16846267820207	1.88267697649044	0.170030203590216
1	82188146	C	T	0.924923419247361	0.989999999961654	0.949563342620038	0.958633088057365	0.191787514904575	0.661433029975286
1	82188756	G	A	0.944079211475954	0.910510003635251	0.88976206753498	0.92669036181447	3.19043738172842	0.0740701912622059
1	82193885	A	G	0.324026891511088	0.557025965001177	0.496496445634587	0.444720411578954	0.690784217706771	0.405897767243429
1	82195760	G	T	0.79510719777885	0.640986103722551	0.680430590011072	0.715272471057687	0.887809702334036	0.346071548729575
1	82197327	G	A	0.742914509887561	0.733348242924456	0.700018657675664	0.737959183600673	1.37797176754018	0.240446931401902
1	82198945	A	G	0.99	0.965889987680186	0.99	0.977511013618336	1.52521460710822	0.21683207010796
1	8220106	T	C	0.205950802571459	0.269416885585502	0.281703750559444	0.238826233572733	1.70238043267414	0.191976962458291
1	82205720	G	A	0.989999996601881	0.989999999996858	0.99	0.989999998360479	1.53467868379926e-07	0.999687428928984
1	82209781	A	<*>	0.989999999977343	0.98999999999992	0.99	0.989999999989038	4.65134192889861e-10	0.999982792047654
1	82210952	T	C	0.89565781803376	0.897541090035179	0.830009163879287	0.896633352930495	2.00157150738585	0.157136216988771
1	82215080	A	G	0.82023111911297	0.776000815733884	0.840745526095598	0.797319821962603	2.013388386758	0.155916749406501
1	82218699	A	G	0.93878704357945	0.795169627830011	0.91663590391977	0.864393222221241	3.35271936708523	0.067094088543323
1	82219539	A	G	0.877511308190226	0.592735129067231	0.802905012158291	0.729997247404514	2.44702584129436	0.117747781033017
1	82221516	C	T	0.674824422149249	0.489815861004337	0.62711060442577	0.578989987476185	1.10274546353857	0.293664378389014
1	82228427	T	C	0.812100467454246	0.757407817960643	0.765713923131658	0.78376967501656	0.354609685047526	0.551515226934821
1	82237387	T	C	0.989999996913184	0.98999999998852	0.99	0.989999998506208	7.44405388362378e-08	0.999782306826674
1	82237577	C	T	0.621765587249538	0.194953754304686	0.360854578306582	0.400677057784104	0.231390063902959	0.630495027205303
1	8223832	C	T	0.320000430121108	0.5	0.433145162586563	0.413240207318374	0.0748529798401449	0.784397624432449
1	82239641	G	A	0.796331748220224	0.782384569772426	0.754152889184693	0.789107109784265	1.30397967866768	0.253487567115969
1	82241874	G	A	0.94194556394792	0.989999999999952	0.872074040575682	0.966837761822873	4.01048835758322	0.0452180514465039
1	82242203	A	G	0.901889396079428	0.774478960116637	0.911302401094385	0.835890790250702	0.939062989792576	0.332518933251832
1	82243083	A	G	0.870512848589959	0.672393173467004	0.850827263476555	0.767886856876268	2.73036670253931	0.0984566761519861
1	82244240	C	T	NA	NA	0.666997076784936	NA	NA	NA
1	82246392	A	G	0.714670001304688	NA	0.25116847933511	NA	NA	NA
1	82247248	C	T	0.930806416156277	0.618167880540515	0.862988353537832	0.768859654707312	4.38613759753839	0.0362323056385695
1	82250956	G	A	0.935688649318233	0.770357307534595	0.840444178379232	0.850047014274309	0.0199802026590513	0.887592389523194
1	82254989	T	<*>	0.98999999982469	0.989999999996556	0.99	0.989999999913716	3.48120768326736e-09	0.999952923406662
1	82263920	T	G	0.333108693100923	0.659310214526182	0.601271411764872	0.502081081199207	1.73505883794728	0.187766124459738
1	82266830	C	T	0.0938354347256117	0.0937743228838144	0.118358919526251	0.0938037787915607	1.25149392793558	0.263267336867031
1	8226773	A	G	0.989999999999996	0.99	0.99	0.989999999999998	3.89858646405867e-13	0.999999501811559
1	82270364	A	G	0.99	0.989999999997483	0.989999999304359	0.989999999998696	-3.95433474621697e-08	1
1	82271024	T	G	0.99	0.989999999999953	0.99	0.989999999999976	1.9450820378484e-13	0.9999996481083
1	82272814	A	G	0.197330048824618	0.448798036845976	0.267250211969301	0.327590466619681	0.425087944394858	0.514409115402782
1	82276248	C	T	0.986696439829423	0.909304420595951	0.897147524517226	0.946607373866485	1.16450695274562	0.280532795363152
1	82276490	G	T	0.746314008373321	0.720006552438002	0.737086044181964	0.732686746198826	0.0147118498273547	0.903459427972793
1	82276586	C	T	0.980206389224574	0.935289037664334	0.946125561399999	0.95693920111637	0.146872354558592	0.701542347441878
1	82277738	A	G	0.817786228215441	0.853452558333139	0.840246548990008	0.836261387216408	0.0124042263631857	0.911319568560682
1	82278453	T	C	0.527262153609762	0.784242592876117	0.629525692420874	0.660378021149734	0.309948178709262	0.577711986692409
1	82281492	T	C	0.826196448308704	0.569716913060974	0.753901618920129	0.69334004905038	0.992083237728358	0.319233745493176
1	82283485	G	A	0.798372885072835	0.821216653854177	0.764108619112242	0.81020595730157	1.34211129874746	0.2466619793781
1	82284510	G	<*>	0.989999999981691	0.99	0.989999999224466	0.989999999991175	-5.17051385212699e-08	1
1	82284952	A	G	0.99	0.989999999915284	0.99	0.989999999956117	1.12335280635763e-08	0.999915433540621
1	82290539	T	C	0.868300136867361	0.830328302739995	0.780301018627583	0.848630726789385	1.13996480500558	0.285659764519159
1	82293033	A	C	0.99	0.989999999766013	0.99	0.989999999878795	5.12272531457913e-08	0.999819411291383
1	82297456	T	G	0.313715098350558	0.444259861848702	0.577541563691655	0.381337285842597	2.61258888662627	0.106018557618643
1	82299559	C	T	0.863053297530573	0.693068561066305	0.763425755595377	0.775001204042082	0.0672502418270953	0.795383322309793
1	82299571	A	G	0.467844925665365	0.727075794204201	0.568333454862808	0.602126515568482	0.377118904247791	0.539149197557095
1	82299840	T	C	0.869261701706446	0.838604683805652	0.825889340135725	0.853381366433835	1.20016761071766	0.273288180886288
1	82304668	T	C	0.701523014728685	0.575397473009203	0.65277926336876	0.636189984117993	0.0872892310169143	0.767652044616286
1	82310548	G	A	0.942256131955568	0.913626036608055	0.912250993455789	0.927425742565556	0.342528654078638	0.558373258786428
1	82315419	G	A	0.796004316739929	0.784141769011383	0.720867996241431	0.789859517016543	0.935062238922137	0.333550951036683
1	82316216	A	G	0.847889014580026	0.861736039647598	0.859621670504459	0.855061773565029	0.0136565115762953	0.906970141931098
1	82317489	C	T	0.79797091781619	0.618551879294898	0.720762577745238	0.705031855862161	0.0723663299267449	0.787922059112928
1	82318968	C	A	0.935246013637968	0.888429979789565	0.923898034001454	0.910995308104495	0.135946606376772	0.712344356926022
1	82322706	A	C	0.403886428296429	0.5	0.689159438514645	0.453673258438879	2.28717993733822	0.130446746076246
1	82329107	A	G	0.99	0.99	0.99	0.99	0	1
1	82330750	G	A	0.208753038379314	0.269099999133661	0.198702903157184	0.240012764050066	0.343343603952932	0.557905559394587
1	82331272	T	A	0.557537903786516	0.890050764818819	0.677575675305571	0.729779565801249	0.642970472927737	0.422637188428088
1	82339237	A	G	0.681717466749773	0.610267199032998	0.614516375410388	0.644706228072484	0.247784349032961	0.618639524322068
1	82340753	T	C	0.0938253453962695	0.194621365002018	0.0881291835649875	0.146037683552047	3.33782323976421	0.0677041213737544
1	82342463	G	T	0.959952022338813	0.631665182453408	0.785319138841666	0.789899439278173	0.00375016067218369	0.95116922453785
1	82342579	C	T	0.685455723233988	0.428431827197562	0.592975640458034	0.552317345087119	0.211072802707392	0.645927848647942
1	82345851	T	C	0.513177253462419	0.934326795395991	0.649952351321611	0.731332716184009	2.16943982578834	0.140777506275057
1	82348717	A	G	0.0504399961383229	0.105559606978368	0.128795870764103	0.0789919545534662	0.833378697670289	0.361297359344759
1	82349354	C	T	0.91004175110182	0.844950891740725	0.902469857967677	0.876324685952773	0.331569942562811	0.564736108085283
1	82356242	G	A	0.170654377286625	0.347693769237789	0.250575618890304	0.262360782317328	0.13284311162888	0.715502226648963
1	82360669	G	C	0.254781151254206	0.439916731843768	0.259064192080257	0.350681381999599	2.66030910094919	0.102880739958051
1	82361902	G	T	0.750503815767647	0.750503828682156	0.788713601313579	0.750503822457363	0.0615642295713884	0.80404047775672
1	82362195	A	G	0.989999999988889	0.989999999999839	0.989999999967637	0.989999999994561	-8.53068029750797e-10	1
1	82364643	C	T	0.834424501246689	0.732072511649768	0.762298378556965	0.781406170635484	0.310444272593116	0.577407689831321
1	82368812	C	T	0.492932281431631	0.755497807959827	0.49993490433283	0.628941224173237	1.97951856880229	0.159441133734246
1	82373697	G	A	0.919209986366337	0.900572282128521	0.897111259434984	0.909555655571148	0.275526022966044	0.599648727510734
1	82379446	C	T	0.15649928279601	0.336037216015785	0.259932503591643	0.249499932203853	0.0470647227102232	0.828251944680457
1	82381380	A	G	0.989204183283091	0.99	0.964503686661275	0.98961641634245	1.47282641971028	0.224900277294957
1	82384407	A	G	0.476763478443616	0.907466613911609	0.551598368166951	0.699867702616036	2.85407166913487	0.0911428401665592
1	82384574	C	T	0.666997076784936	0.66699707979903	0.687864174038396	0.666997078346237	0.0111506808319181	0.91590227632888
1	82385156	A	G	0.99	NA	0.818815923739685	NA	NA	NA
1	82387711	A	G	0.580199270095109	0.573052010098486	0.747476536758748	0.576496989416858	3.71516496513532	0.0539202963423996
1	82388902	G	A	0.576309275031406	0.86999853751556	0.56163137226216	0.728440312998198	1.94803844802342	0.162798383530612
1	8238978	A	G	0.98999999999999	0.989999999893769	0.987723421126647	0.989999999944968	0.0875468137419947	0.767319351470736
1	82389853	T	C	0.200604522349827	0.413687879930817	0.222781169895873	0.31098170157678	5.30697688389759	0.0212401824420247
1	82390698	T	C	0.540013673508504	0.626057407903027	0.5334675647062	0.584584327924867	0.800010712304773	0.371090166739195
1	82391756	A	G	0.501479447891933	0.872828092506812	0.626719637319709	0.69383804580244	2.89169635348225	0.0890371317239317
1	82392040	G	A	0.605949548068074	0.873583059508786	0.645417851827533	0.744583706994363	6.62417452186695	0.0100603757973224
1	82395236	G	A	0.161389215899169	0.276947263292505	0.229609843865091	0.221248284448917	0.0259347125545971	0.87205986435431
1	82409753	A	C	0.989817858297186	0.989999999939783	0.99	0.989912207668051	0.00498444460096678	0.943715633548266
1	82411874	A	G	0.336691649563592	0.633957595881731	0.543901797920971	0.490675409756388	0.451475898280991	0.501634905863335
1	82412099	C	T	0.92458479655437	0.893939139261891	0.914932028581541	0.908710346076866	0.071155601499179	0.789661597541442
1	82412349	A	<*>	0.989999999999501	0.99	0.98999999999711	0.98999999999976	-2.73141188487168e-11	1
1	82412600	G	A	0.480606133690344	0.764749394973403	0.697123060854225	0.627792343034968	0.637398787858135	0.424654306339532
1	82413263	C	T	0.958959804153332	0.956608052032869	0.889088407474669	0.957741596554932	6.16653920078845	0.01301890469331
1	82415199	A	G	0.805255538622241	0.638131553649376	0.710390956558995	0.718685314406297	0.0360256291021677	0.849462575409552
1	82417552	T	G	0.539438167097834	0.0639813030454054	0.372475188107054	0.293151511518676	0.819522871785267	0.365319703833038
1	82418184	C	T	0.99	0.989999999999871	0.989999999951877	0.989999999999933	-9.04541945898065e-10	1
1	82420338	C	T	0.824185581235762	0.66491342750245	0.815186722300048	0.741682605601906	2.71656099664979	0.0993117764521753
1	82420717	G	T	0.465908762008327	0.110205421142351	0.384954362740935	0.281654431439751	5.01761011574666	0.0250907762831307
1	82422200	A	G	0.940308794691882	0.787316936839391	0.836063709987743	0.861059012324291	0.767837440445169	0.38088688993666
1	82436733	A	G	0.777333896646133	0.199316360455749	0.443770886242933	0.477920812899514	0.0496820014976251	0.82361754136657
1	82437219	G	A	0.741859030293541	0.600682742933181	0.587452887029695	0.668729713440875	0.599156357659332	0.438900095001784
1	82441014	T	G	0.98999999735878	0.99	0.989999999841444	0.989999998726932	9.3113601400356e-08	0.999756529349021
1	8244145	G	A	0.213464348237635	0.53975402502068	0.363864993178876	0.382482400811252	0.262519125518389	0.608394740103306
1	82443010	G	A	0.717151770397445	0.537666146265987	0.682501879710751	0.62417821709735	2.35369325561049	0.124986580169107
1	82461630	T	C	0.931160278007377	0.989999999999979	0.918899676128961	0.961639253999545	0.474094008984973	0.491109737705515
1	82463594	T	C	0.747506091460769	0.639195269007777	0.792889772321687	0.691401085430119	1.94464265875691	0.163165326902362
1	82465731	A	G	0.829680772560152	0.851284124200557	0.808869507500061	0.840871308709882	1.19261334743044	0.274803046292417
1	82465778	G	A	0.838248932767338	0.63124941088319	0.744706974643009	0.731023180431349	0.119458535469849	0.729622494967947
1	82469609	A	G	0.674036715508345	0.797111668625554	0.747335519428588	0.737789541223059	0.060078271681066	0.806372271691539
1	82475503	T	C	0.989999998968699	0.99	0.99	0.989999999502913	8.90000478501818e-08	0.999761968093479
1	82478191	C	T	0.372549848737601	0.627270073172896	0.451797231263574	0.504494924995084	0.866893428598203	0.351816776992304
1	82479182	G	A	0.924237032346718	0.989999999961022	0.982518563536739	0.958302249570927	1.382824041765	0.239620695448667
1	82479448	G	A	0.937333033877603	0.982351640901645	0.950237525456632	0.960652672316057	0.537201077558288	0.463595010963259
1	82481250	C	T	0.979850181905251	0.965186880886449	0.968051377345613	0.972254591977512	0.10514535632212	0.745740256321906
1	82482209	C	T	0.87681092244424	0.911755213114513	0.851088421786419	0.894912065011442	2.32208724839417	0.127548774632314
1	82483182	T	C	0.245459275897519	0.275425567304496	0.289447895573226	0.260981814846333	0.269024600039885	0.603986830459149
1	82485658	A	G	0.940352739769876	0.798794566869127	0.85580786125505	0.867025606207288	0.149779683870285	0.698745989223785
1	82489074	A	G	0.644401529506213	0.854523920628493	0.693648895973512	0.753244928107554	3.36408498271986	0.0666325903544483
1	82493992	G	A	0.989999999578373	0.99	0.989999997245945	0.989999999796776	-1.04176773927796e-07	1
1	82503816	C	T	0.535126641061068	0.893662806212102	0.503182434297877	0.720848374609304	3.8294558644302	0.0503592790186401
1	82503980	G	A	0.98999999999711	0.5	0.888944818193288	0.736179999998607	0.884934567649419	0.346853693621584
1	82508628	T	C	0.342959507191474	0.696410517939082	0.440650472645304	0.526047130758735	5.05525240984984	0.0245514057025716
1	82509065	T	C	0.817754210586802	0.678965638463133	0.735832238830389	0.745861730226742	0.104173926338548	0.746877115445681
1	82509390	T	C	0.865970086352081	0.712305475144522	0.771972495956132	0.786371817746566	0.116169537749321	0.733226651004133
1	82510916	G	A	0.421825883147785	0.685607537989507	0.51495833076926	0.558464780355797	0.47269886497607	0.491748177641766
1	82512209	G	T	0.80028068142673	0.594863864813233	0.783743055465161	0.693874770420938	1.65915275523312	0.197717755971993
1	8251371	G	A	0.989999994934976	0.99	0.99	0.989999997558659	3.33183456512262e-07	0.999539444734387
1	82517491	C	T	0.709079556165244	0.644363175745811	0.766334066912678	0.675556471107978	4.93249518620975	0.0263562348583361
1	82517645	T	C	0.486177044307554	0.691084032362859	0.473773073365732	0.592318864120202	4.06923628531371	0.0436710148350812
1	82530738	A	G	0.650109900204919	0.710319677697484	0.725007098038093	0.681298564946067	0.705763762699918	0.400853737334603
1	82539588	A	G	0.848879759271195	0.74095883153472	0.779773952935686	0.792976718703701	0.100444662636762	0.751296672668747
1	82539756	T	G	0.530469619126095	0.761731466470449	0.609996857766168	0.65026325605047	0.774832145234922	0.378726328182238
1	82542281	A	G	0.144569221795805	0.185575138845569	0.180187486930419	0.165810286827583	0.188120322496943	0.664485682865263
1	82552067	C	T	0.452366491921178	0.156316249382792	0.407455874340226	0.299012466286294	4.0639412444058	0.0438081396136053
1	82558543	T	C	0.106708096785968	0.0100000001730365	0.0713183008861297	0.0566133027404694	0.571324988076528	0.449732881318258
1	82561476	C	T	0.99	0.989999999856863	0.99	0.989999999925855	9.97077904177968e-09	0.999920328204094
1	82561559	T	G	0.363975432844081	0.437987971480944	0.320114427740325	0.402313927857976	3.8153770800366	0.0507841730018181
1	82562877	C	A	0.633066511496444	0.448797631768	0.653825850927759	0.53761523179711	1.87646169147292	0.170736845113516
1	82563879	G	A	0.980902380010271	0.981259097300218	0.973755797016571	0.981087159566463	0.445078044351486	0.504681627943948
1	82567379	A	G	0.273730700774108	0.473874417176259	0.296095446501047	0.377405145870423	6.03651943389346	0.0140128844637239
1	82571186	A	G	0.75062362864854	0.603710989875861	0.649950294488945	0.674522881764292	0.107517921267745	0.742987837232239
1	82574799	T	G	0.01	0.0100000000025204	0.0161457934801992	0.0100000000013056	0.149880637667085	0.698649451311866
1	82577274	T	G	0.607675335025151	0.418706540045427	0.492454299354676	0.509789499225654	0.164841984448771	0.684737185270654
1	82578304	T	C	0.427193345353203	0.602095676264708	0.471298598920316	0.517792752765362	1.76248971955645	0.184314273151374
1	82583523	G	A	0.99	0.989999999951394	0.99	0.989999999974822	6.91257112377463e-09	0.99993366238288
1	82583859	A	G	0.58494573999402	0.766106627092126	0.615052946524834	0.678787079510839	0.989625637653224	0.319833889131324
1	82585887	C	T	0.819203903220492	0.989999999999979	0.800750054143048	0.907676281352266	0.923075145897075	0.336668832745332
1	82591832	T	C	0.798709588857002	0.951389893780668	0.754864994373797	0.877797986807461	5.10752752075079	0.023822246067131
1	82596165	A	G	0.989999999999994	0.989999999780466	0.989999999999984	0.989999999886278	4.08366339487759e-08	0.999838762881895
1	82603634	A	G	0.848332875392228	0.851455052233299	0.834509415194329	0.849950162995903	0.115009153863633	0.734511802789037
1	82613556	A	T	0.99	0.99	0.900963677604925	0.99	1.86731026345009	0.171783456538587
1	8261393	T	G	0.752768264389956	0.509414011276976	0.624546368979135	0.626710761277432	0.00306545430758296	0.955846448143495
1	82620710	T	C	0.786362244361734	0.826460472340813	0.754202419981941	0.807133126454897	3.65882257208232	0.0557730340864664
1	82622559	C	T	0.989999999787457	0.989999999999984	0.99	0.989999999897546	5.94038290498804e-09	0.999938503941547
1	82624088	A	G	0.989999995720098	0.99	0.99	0.989999997937087	3.85933571177845e-07	0.999504325801937
1	82624496	G	T	0.733699740206057	0.8460639360959	0.726256023179208	0.791904393676996	3.69701434977214	0.0545099254774833
1	8262513	A	G	0.988599999290516	0.910502870578108	0.951193098566263	0.948145686617489	0.038399534647324	0.844643045968371
1	8263493	C	T	0.986338237186326	0.989999999955188	0.99	0.988235030300596	0.240211736263723	0.624053229508701
1	82636119	A	C	0.0100000000000184	NA	0.545548216226623	NA	NA	NA
1	8264457	A	G	0.842162132680846	0.666101980702478	0.759914441272961	0.750962973956052	0.0496015905249714	0.82375799148061
1	8264661	C	T	0.99	0.989999999876773	0.988705467196927	0.989999999936168	0.0225384407737962	0.880663565434678
1	8264805	C	T	0.99	0.98999999993255	0.989999999999989	0.989999999965061	8.22125765369626e-09	0.999927654888474
1	82648931	G	A	0.99	0.984828230065405	0.99	0.98732102317388	0.926846521075341	0.335683697473982
1	82648942	G	A	0.317569662896993	0.181940508520649	0.306894876328989	0.247313760930047	4.26203437943038	0.0389732213850029
1	82658620	G	A	0.301292293364631	0.190976548824417	0.296703598590493	0.2441487376928	2.99200372125399	0.0836765705289674
1	82661046	G	A	0.37309621864846	0.168604123074152	0.452465162863471	0.267169313140969	2.18212196524283	0.139621841037563
1	82661734	A	G	0.832265183026857	0.88864123104917	0.749184661506708	0.861467975902416	10.6663181935772	0.00109104070322587
1	82662727	C	G	0.897134840223009	0.99	0.918536021543851	0.94523899298749	0.15423675759528	0.694519000185878
1	82664165	C	A	0.312065656965491	0.174712801027271	0.313725026193764	0.240916877589493	2.17202257374189	0.140541283996647
1	82670316	G	A	0.99	0.99	0.989999999276989	0.99	-6.55471912009982e-08	1
1	82674684	T	C	0.180372117571634	0.0535652332197675	0.100110951854473	0.114686151477367	0.379367141022814	0.537942126476714
1	82674989	G	T	0.99	0.989999999967807	0.99	0.989999999983324	5.21102616692994e-09	0.999942402757996
1	82675112	G	T	0.814492603954272	0.989999999998744	0.805935853533589	0.905405435105309	2.45438436063505	0.117197110686672
1	8267513	A	G	0.869074964627897	0.497756866554418	0.785953626317792	0.676732189825835	7.87902396267072	0.00500114645951684
1	82677890	C	T	0.313062220239274	0.188367461519919	0.3062139036885	0.248470335222648	2.57467638500272	0.108586306343965
1	82678623	A	G	0.01	0.01	0.0176547183151992	0.01	0.501408875240769	0.478881727929835
1	82678675	G	T	0.682415961834427	0.862625398064649	0.708256028551545	0.775764449801682	4.58096457106094	0.0323290115724555
1	8268095	G	A	0.922823932133184	0.754872799376743	0.827446561963063	0.835825245365347	0.0232417645766677	0.878830052405976
1	82681014	G	T	0.444259761723323	0.0100000000000184	0.39217098794968	0.219313205150651	1.23201945281285	0.267014661784594
1	8268620	G	A	0.844400164146587	0.542709865589499	0.711212723824065	0.688124589494015	0.35308254833172	0.552373339739743
1	82687054	G	T	0.659403873016825	0.414756439891051	0.51194282471115	0.532676502657674	0.0268414131523356	0.869862224975829
1	82687516	T	C	0.99	0.99	0.99	0.99	0	1
1	8268913	C	T	0.804693129760414	0.568525712205617	0.710263234570263	0.682358407467029	0.749361646750665	0.386678412465913
1	82689732	A	G	0.326973955447646	0.176943453780506	0.374230777258565	0.249258155584067	3.8930163108457	0.0484872676428033
1	82690006	C	T	0.54354273054833	0.484647322825093	0.579511156998152	0.513034909347693	0.73089175121311	0.392594289862139
1	82690730	C	T	0.843892811392247	0.909518932773301	0.902177046982816	0.877887142267633	0.619890265980958	0.431088066723842
1	82692386	G	T	0.343261213896432	0.187031513985553	0.423214375845582	0.262334229342597	14.9001940009271	0.000113351327878314
1	82696502	G	A	0.586683761742866	0.327956960621887	0.600435741512383	0.452663278762199	12.7450366397029	0.000356955149292862
1	82699417	A	G	0.685119849449268	0.99	0.613122723207825	0.843047767434547	9.37697899761897	0.00219727363042937
1	82708500	A	G	0.0100000000000099	0.01	0.01	0.0100000000000048	1.84148666099749e-12	0.999998917259579
1	82708867	T	C	0.01	0.0136829971962307	0.01	0.0119077925476475	0.517807453373388	0.471778461416833
1	82709176	T	C	0.417765482657564	0.207790928390651	0.491797539454921	0.308998663547303	10.3742397878843	0.0012778575356654
1	82711076	T	C	0.01	0.01	0.0100000000000617	0.01	-2.92970624602943e-11	1
1	82712113	C	T	0.748645434686037	0.844038021505272	0.672413379730975	0.798058794658401	7.25506965753434	0.00707011291713867
1	82714137	G	A	0.989999999777638	0.989999999968049	0.99	0.989999999876271	3.36438497291587e-08	0.999853649941182
1	82714297	G	A	0.931288947855267	0.759187774227051	0.924883441869033	0.842140539915851	3.95310359496421	0.0467850057880403
1	82722440	C	T	0.5	NA	0.5	NA	NA	NA
1	82723394	A	G	0.636827321061644	0.535125396775413	0.584863265449097	0.584145724281376	0.000162483852390416	0.989829708417754
1	82727122	A	T	0.557255405731752	0.290307873957193	0.558163241232815	0.41897658427253	2.7353771301187	0.0981483290564394
1	8273177	T	G	0.824783165946123	0.646206317288663	0.715463494704126	0.732280358341559	0.24253369978852	0.622382102604113
1	82731956	A	G	0.580589292521409	0.354838997380002	0.573745382386518	0.46365063963816	1.60196499943864	0.205624963834151
1	82732610	G	A	0.343565884124548	0.186176842187642	0.431825413726134	0.26203836040123	12.6539591359446	0.000374771186675929
1	82732695	A	G	0.274166176426003	0.144946570594958	0.375247453253147	0.207230420605521	10.4054980183162	0.00125640673791711
1	8273392	G	A	0.805093346671463	0.712901199238895	0.782906586281646	0.757337814301393	0.672679227963111	0.412119062896346
1	8273398	G	A	0.989999999999993	0.956358015001073	0.982275014748431	0.972573451770552	0.701636186124669	0.402234457578471
1	82734041	C	T	0.99	0.99	0.98999999999999	0.99	-2.68388219278123e-12	1
1	82735316	C	T	0.989999980855941	0.986399761666955	0.987972354026292	0.988135067316046	0.000284323239885843	0.986546798051214
1	8273851	C	T	0.362923878209602	0.441173196965811	0.359869361957441	0.403457025325318	1.73143850818431	0.188227290987545
1	8273868	A	G	0.979764160719137	0.932779544971157	0.932938035881141	0.955426129761683	2.48826200676531	0.114698322437785
1	8273922	T	C	0.979915265172563	0.921427098444063	0.940059718784956	0.9496183948072	0.390509226197507	0.532031852270837
1	8273940	T	C	0.165404094947892	0.0542116221330353	0.119999917965614	0.107806394029796	0.286546349322628	0.592442258899412
1	82739541	T	C	0.99	0.989999999997188	0.989999999999999	0.989999999998544	1.56360268851511e-10	0.999990022924338
1	82739679	G	C	0.894527360516655	0.8439458461743	0.838255293629816	0.868326136087315	1.48703654473969	0.222676826506732
1	82739731	G	A	0.485017712132106	0.288122076672509	0.472827596487571	0.383025772964035	7.6225918309619	0.00576415871737167
1	8274018	G	A	0.983812247405493	0.941368490104354	0.937750818312491	0.961826381123503	2.50065099622562	0.113799248889081
1	82741317	C	A	0.551490913116	0.369348278241704	0.492673654204827	0.457141028251115	0.398385605541842	0.527924177221676
1	82744600	A	G	0.45554873494052	0.2620796675535	0.441235864574907	0.355331758034043	6.32934942616149	0.0118755873072159
1	82744731	C	T	0.509463115589248	0.278644146444906	0.484323921626972	0.389898889572479	6.77063062627633	0.00926700840436257
1	82745885	T	C	0.427829524649058	0.182099536358758	0.488423921148786	0.300541390714683	3.98670428541156	0.0458606839076103
1	82747638	G	T	0.886936142694691	0.967190576394409	0.975245492682422	0.928507939351145	2.35715654118639	0.124709318488796
1	8274771	T	C	0.989999995585777	0.928076437954467	0.97562908662609	0.957923592732758	1.78220509506662	0.181878786438341
1	82747904	A	G	0.99	0.989999999997949	0.99	0.989999999998937	3.09134088869043e-10	0.999985971426542
1	8274807	A	G	0.964962208529783	0.824546131831256	0.898337664903381	0.892226680799946	0.0784380831662638	0.779425336925981
1	82748577	T	C	0.245941802404987	0.165394272258099	0.233771589994178	0.204218181788899	1.04838684513355	0.305878903617853
1	82751201	A	G	0.118786738900789	0.238205000606064	0.138163249393717	0.180645398464122	1.61258496208185	0.204128816466564
1	82752675	A	<*>	0.989999999957945	0.9899999999997	0.99	0.989999999979574	1.1795084813997e-09	0.999972597474192
1	8275284	A	G	0.979334277019662	0.896902039829212	0.888722181585823	0.936634378155009	2.0670980328992	0.150507668819681
1	82755843	C	T	0.77505545132685	0.906804370159995	0.791595042331178	0.843301391282419	2.16206056521452	0.141454886763365
1	8275761	A	G	0.989999999999987	0.98999999998496	0.99	0.989999999992203	2.44753884995993e-09	0.999960526570655
1	82762033	A	G	0.819869216349509	0.934044762762482	0.891605393184171	0.879012149391429	0.0536874625947934	0.81676671924769
1	82762409	T	C	0.352021788954626	0.25752679992532	0.491008821777081	0.303073384637445	10.4312364896318	0.00123901764474286
1	82762700	T	C	0.881685200884333	0.972481080964773	0.945489448790113	0.928717466766001	0.521101644752694	0.470372129682123
1	82765052	T	C	0.836306529945932	0.97789631370371	0.930873776916784	0.909650037932461	0.922592150620204	0.336795277397336
1	82777885	T	G	0.64606374723504	0.234464217478552	0.407748645057466	0.432855190821179	0.0789978429537511	0.778660124218942
1	82780517	C	T	0.899443346893176	0.895113582180854	0.907374142290671	0.897200528772194	0.203448341474282	0.651951724158784
1	82780528	T	C	0.472932592159369	0.267859473258997	0.451201299074993	0.366704716568977	6.16958735452937	0.0129964919684513
1	82781395	T	<*>	0.99	0.989999999994325	0.99	0.98999999999706	1.44392015815404e-10	0.999990412361488
1	82787818	A	G	0.526248444795847	0.26299465255449	0.399595354172281	0.389882980414824	0.0261955533126457	0.871423659528888
1	8278929	A	G	0.973617639120266	0.897021470282564	0.91980544543508	0.933940823662337	0.393293278355489	0.5305733747803
1	82793452	T	G	0.578058180319658	0.149052742659303	0.538449607622966	0.355833363611595	5.76717396772032	0.0163282718616941
1	82796007	C	T	0.688467065051739	0.388908850491247	0.632617912878422	0.533295909909405	5.37119741460706	0.02047191926517
1	82797633	T	G	0.587657009897126	0.182842372491121	0.527507619749909	0.377963027720815	2.93847241994809	0.0864924946501179
1	82798251	C	A	0.624953013966976	0.253132900735077	0.591584131227068	0.432350195312853	5.71411851967792	0.0168290121055311
1	82798437	C	T	0.99	0.99	0.989999999999991	0.99	-2.84809917888788e-12	1
1	82799020	A	G	0.445357287722567	0.264071182254361	0.414629977040447	0.351451085090036	3.18195741219645	0.0744554874129053
1	82799677	G	A	0.743598128877348	0.812635527946859	0.799197542373753	0.779359501595355	0.320786384406577	0.571135439581257
1	82800233	G	A	0.847865558783118	0.727933461181576	0.840531855866748	0.785740732225519	0.873872442349448	0.349885479030245
1	82805566	A	G	0.851036013462372	0.755797130613498	0.804693684754832	0.801702272146655	0.00529009360138301	0.9420185642903
1	82807429	G	A	0.830691663515845	0.893880254817986	0.863313611352955	0.863423353810354	4.96257107175154e-06	0.998222567683419
1	82808952	T	G	0.863308758075862	0.974693270438911	0.939438058398076	0.921005935479921	0.790258934851649	0.37402184077653
1	82809419	C	T	0.666578719442728	0.685771585844301	0.678149412912762	0.676520624238743	0.00033759649805933	0.985340654101551
1	82809836	C	T	0.365804851822845	0.358158581505073	0.31037307881079	0.361844083798239	1.88847528938752	0.16937399416457
1	82812305	T	C	0.556111578941717	0.510070597718485	0.573508975932439	0.532262350668083	1.07549081754416	0.299708485430002
1	8281564	C	T	0.289208658511592	0.208439297037439	0.219825106990971	0.247370129267981	0.338551231616565	0.56066667454731
1	82818466	C	A	0.851238164994149	0.99	0.717593645601075	0.92311679552718	8.8740897642361	0.00289246422544345
1	82818596	A	G	0.0515560250838037	0.023458389265039	0.025357069989274	0.0370014497296836	0.570023642763291	0.450249521531454
1	82826465	A	C	0.30486885600658	0.344269786705933	0.326202920413197	0.325278538108845	0.000611512832269073	0.980271294589301
1	82826668	G	A	0.340136952806586	0.278486038143157	0.316134816727419	0.30820177901093	0.0260269482641656	0.871834522868607
1	8282731	A	G	0.989999999999641	0.99	0.822907648252078	0.989999999999827	4.13934327124875	0.0418974209522735
1	82827356	C	T	0.325781853300865	0.32855534164295	0.317508840412305	0.327218520262065	0.0574243334563996	0.810614199352022
1	82829953	C	T	0.783361578673414	0.869668722857236	0.833297327183559	0.828068679360634	0.0234004290865813	0.878420365672715
1	82833216	G	A	0.939712172804423	0.930688762711352	0.909500702563458	0.935038046376212	1.41194735404909	0.234733390240676
1	82835418	T	C	0.819071240618696	0.923132755932736	0.847535744929604	0.872975105551369	1.00680293895471	0.315669976024866
1	8283921	T	C	0.976727616928438	0.907603222012242	0.934033378768784	0.940921180361849	0.168940922353101	0.68105476364817
1	82841833	G	C	0.882778997785733	0.99	0.662395962522132	0.938319476932723	4.23454336251985	0.039609277219377
1	82843604	G	T	0.923147394470995	0.92810073374275	0.902295307638579	0.925713224213764	0.980355768878872	0.322110988342645
1	8284497	G	A	0.733691052113265	0.75050380013955	0.781110717745745	0.74240005559088	0.0901733170918545	0.763956934382025
1	82848779	T	C	0.0257556197611818	0.132815991085061	0.122108829700472	0.0812128921069515	2.75075209167729	0.0972086934851068
1	82849771	A	C	0.0278047274791361	0.111805035232347	0.135880550408849	0.0713168868952993	10.6407621756892	0.00110622074633859
1	8285186	A	C	0.831332922261543	0.671253266744907	0.748536174247599	0.748411660703926	1.51885289089888e-05	0.996890455200102
1	82852017	A	G	0.831906952740226	0.744415917012739	0.865110318781081	0.786586596233388	4.69337923241859	0.0302790432964105
1	8285516	A	G	0.989999999999953	0.989999999991184	0.989999999999956	0.989999999995411	1.40031835460436e-09	0.999970142499238
1	82860720	T	G	0.0335704037821102	0.236603442035654	0.414783907946526	0.138741517597446	8.50414653800386	0.00354338070837997
1	82862842	C	T	0.989999999999979	0.989999999964098	0.99	0.989999999981393	8.83868468946734e-10	0.99997627895147
1	82863160	C	T	0.652288597025804	0.627166720460041	0.704193438027037	0.639275464964739	0.976883827875941	0.322969351663748
1	82865771	C	T	0.972259383946699	0.878882406076059	0.972689198333947	0.923890109409708	1.9022210877522	0.167829919228689
1	82865819	A	C	0.828266853482654	0.989999999997003	0.92153961973462	0.912044623377087	0.0451163594585969	0.831790212292295
1	82869015	C	T	0.450261137044613	0.520297965946044	0.515439243234695	0.486540214415555	0.275525955217848	0.599648772374612
1	82869627	G	A	0.731456165315164	0.771799440247044	0.752232002663386	0.752353981729878	1.04500306963148e-05	0.99742072238998
1	82870107	T	C	0.774382484547613	0.952881692224136	0.909152107636042	0.866845074124052	0.589486937687741	0.442617585330759
1	8287121	G	A	0.99	0.98999999975625	0.99	0.989999999873738	4.70113242506879e-08	0.999827001913091
1	82872034	A	G	0.797607176411659	0.960631339961363	0.92676509194648	0.882053693130406	1.02343650247271	0.311705245728338
1	82874078	T	C	0.0850256534738345	0.256856566282816	0.232863045492664	0.174034066308887	1.59807828434609	0.206175758585291
1	82880659	G	A	0.708028305229551	0.538962153383937	0.684636123734128	0.620452038573523	0.560582708843517	0.454025555577073
1	82883239	C	T	0.503527672662587	0.697980447573208	0.612110015754188	0.604254210066289	0.0578072293013109	0.809995884744941
1	82883310	A	G	0.881834100745042	0.963101410940491	0.958285138436357	0.923930567426284	2.13246924679268	0.14420828573958
1	8288440	T	C	0.82003515508163	0.697124221438843	0.729431459327033	0.756367291454666	0.667697665280374	0.413855459076882
1	82885020	C	A	0.981198840931278	0.989999999902167	0.961128246881949	0.985757841278198	5.43748892139339	0.0197089842125622
1	82888160	A	G	0.646391928584598	0.824413714291271	0.772160181947482	0.738607213580655	0.193394520396996	0.660106277572724
1	82890240	A	G	0.493656694027039	0.532703048848427	0.644478359799413	0.513882705824518	1.06958864961423	0.301038378586661
1	82893001	G	A	0.989746449371542	0.989999999653818	0.99	0.989877788417761	0.0159149876334783	0.899609533895359
1	82894578	T	C	0.989999999967139	0.99	0.906387540881347	0.989999999984161	4.60818625931548	0.0318196709169373
1	82895694	T	G	0.989999999312744	0.989999999971708	0.989999996616461	0.989999999654087	-3.56594412445301e-07	1
1	82896475	A	G	0.650676120854584	0.769104505855968	0.689043444942562	0.712022024285301	0.0907307117601147	0.763250254225087
1	8289660	A	G	0.808123430926045	0.530602728660338	0.640134418451539	0.664367707152409	0.383413065050252	0.535782258223897
1	82899592	A	G	0.989999999999998	0.99	0.99	0.989999999999999	2.80171728204859e-13	0.999999577669724
1	82901264	A	C	0.976503970142716	0.927939730188949	0.966657900984168	0.951347693846665	0.28729517405256	0.591959082939967
1	82911801	A	G	0.558856630382402	0.824905162108028	0.692490081404173	0.696669769816276	0.00283458731492911	0.957540014098872
1	82915683	C	A	0.984393651224791	0.989999999986686	0.967505333791026	0.987297739883453	1.71750191362555	0.190014921336134
1	82923142	G	A	0.367683654255951	0.574431560429152	0.559990342660707	0.474779069653669	3.21023046244924	0.0731791752023601
1	82923690	G	T	0.99	0.989999999916179	0.989999999999964	0.989999999956581	1.40515912035664e-08	0.999905419236884
1	82926641	T	C	0.984273197574636	0.970913099011807	0.964360445425497	0.977352666519091	0.70517019471396	0.401051868136689
1	8292761	G	A	0.603792501138771	0.501068784454346	0.552899569431599	0.550581615896239	0.00208219226500103	0.963604324629302
1	82933861	A	G	0.632849933876192	0.764877823621146	0.741171327527634	0.701240380764078	1.16643898283823	0.280134143595858
1	82934401	A	G	0.623323863848636	0.659191213567311	0.726333726459264	0.64190315100291	6.61999105788765	0.0100840340081738
1	82935963	C	T	0.98999999751527	0.98999999999225	0.989999993257697	0.989999998798345	-5.71445438675948e-07	1
1	82941473	A	G	0.632931062360966	0.703041842145582	0.720758386878225	0.669248446289397	1.76855768347334	0.183560677828671
1	82941514	T	C	0.306789230175966	0.549289944782132	0.505205774005845	0.43240460034196	3.26134923180197	0.0709307420527523
1	82944463	T	<*>	0.989999999993813	0.989999999999945	0.99	0.98999999999699	1.90775009523869e-10	0.999988979512573
1	82944571	G	A	0.266746546482266	0.273076693708101	0.413517399726025	0.270025562745248	4.72836567421997	0.0296690643434238
1	82945304	T	G	0.644233200939509	0.696221625405915	0.666412009348587	0.671163204813107	0.0182945638276949	0.892408366614589
1	82949643	A	G	0.658643152508844	0.333002909687103	0.64451443265692	0.489961506727182	0.465690282477809	0.494976550264887
1	82954360	G	A	0.310582710207427	0.487817967423631	0.491644306532401	0.40239057344542	3.25853769948718	0.0710524616340121
1	82954713	T	C	0.99	0.989999999983205	0.989999996772895	0.9899999999913	-4.22873910178979e-07	1
1	82956657	C	T	0.653436460814453	0.751501939950176	0.707031349504737	0.704234379006758	0.00421335357073809	0.948245379660467
1	82958099	G	T	0.99	0.989999999985343	0.989999999999991	0.989999999992408	3.61275865156898e-09	0.999952042168652
1	82960385	G	A	0.615288159161947	0.854376387838161	0.769088344065434	0.739135861616226	0.30374096203611	0.581546622844912
1	82960553	A	G	0.711811532329605	0.727618495493706	0.719916749555991	0.719999539248609	2.92044996381211e-06	0.998636469882526
1	82964864	G	T	0.730899997701241	0.99	0.600167725408365	0.865113798891998	2.26105945402495	0.13266327492767
1	82966528	T	C	0.99	0.989999999996634	0.989761131764373	0.989999999998256	0.000159704745881309	0.989917054660814
1	82967247	C	T	0.99	0.989999999999798	0.92882112369709	0.989999999999895	2.24201187150587	0.134306132174874
1	82969372	G	A	0.648904791101473	0.502015987541411	0.594765155816818	0.572816390857361	0.0647148060416485	0.799193465077883
1	82970187	G	A	0.928533837978803	0.99	0.972044918141625	0.960373309905783	0.787961993863795	0.374717086044066
1	82970986	C	T	0.525772028883786	0.387432461317648	0.525145402918543	0.454112132884527	2.70409935796838	0.100090592529558
1	82978077	A	G	0.467451722999608	0.595901426644008	0.51010701121995	0.533988669487407	0.0484550192926108	0.82577379861481
1	82979551	T	C	0.376873683654416	0.363207259427775	0.444671046224086	0.369794475905016	2.60194042864751	0.106732963521643
1	82983077	T	C	0.455441438505904	0.24949617559929	0.30346714311925	0.348761792320278	0.193762147718126	0.659803687604229
1	82984555	G	T	0.948839906606063	0.8736171352153	0.95482524507889	0.909874511025648	3.70548317656609	0.0542339669666314
1	82985845	T	C	0.99	0.989999999932834	0.99	0.989999999965208	8.07181988294801e-09	0.999928315412238
1	82988774	G	A	0.99	0.972468823799313	0.99	0.980918850728044	1.35402715655813	0.244575315861989
1	82991633	T	C	0.876898882844628	0.504930684465563	0.678563179561577	0.684219356084272	0.00543543010233381	0.941228911806564
1	83000760	G	T	0.953444743729308	0.93204241502201	0.968377492549359	0.942358337458928	0.617814138246431	0.43186072747621
1	83001070	G	A	0.98999998655438	0.989999999966045	0.985782735147959	0.989999993501623	0.13166648563345	0.716710388716675
1	83003101	C	A	0.99	0.989999999926582	0.99	0.989999999961969	9.11235355037885e-09	0.999923835018379
1	83014374	A	G	0.672593148250993	0.653883379879567	0.425844307423454	0.662901488234594	3.45761077205303	0.0629612297348452
1	83015985	T	C	0.475644464417452	0.5	0.336759468445403	0.488260631849212	4.8075905642563	0.0283346357401907
1	83017385	G	A	0.521203148071956	0.500138212489771	0.418251393580184	0.510291511440384	1.01625864152851	0.313408116727337
1	83019476	A	G	0.465548891887125	0.400935866306384	0.317039994925071	0.432079344636301	8.8470277212709	0.00293566568241827
1	83020494	G	T	0.950562018206514	0.829864040251802	0.920944297615577	0.888040465625974	0.841500759942562	0.358967905221418
1	83021679	G	T	0.677838504356289	0.61137336096103	0.581150438292669	0.643409560077545	1.44043861686632	0.230068375896676
1	83023516	G	A	0.733661151484811	0.595851464200153	0.616987030598047	0.662275733471358	1.10395916097497	0.293398872889962
1	8302619	G	A	0.826747267305696	0.772854496981913	0.826065005648366	0.798830812277976	0.923235975422748	0.336626742862214
1	83028395	A	G	0.654600266687977	0.548131612754252	0.544824363024567	0.599449503950307	2.19794782332263	0.138194608766497
1	83029025	A	G	0.54876567156359	0.361996764709321	0.342604072001015	0.452019377813079	9.71719245594053	0.00182552172745222
1	83032432	G	T	0.627776057390657	0.399507089836767	0.481483842123613	0.509532732197742	0.116210450719799	0.73318146994802
1	83036341	A	G	0.902070459099834	0.8035215843118	0.788754958339411	0.851022141959633	2.22589791307136	0.135713737484138
1	83037900	A	G	0.434162543733179	0.0665614084774423	0.259414378414714	0.243745155670707	0.0810266059040887	0.775910977141653
1	83040464	G	A	0.676938603933884	0.406183657450117	0.533146558872326	0.536687541655293	0.00523607857484761	0.942314817451077
1	83042516	G	A	0.97194473370294	0.801429178262459	0.954736929147476	0.883617675984771	0.937633575837702	0.332887169359613
1	83044811	C	T	0.543928260894516	0.34550569582203	0.436689140451834	0.441145372186968	0.0168577427505955	0.896695095853429
1	8304607	G	A	0.55305006370621	0.750451875210327	0.587457501119358	0.655304202065342	4.11835404574582	0.0424203312708492
1	83052634	C	T	0.805475022866836	0.836491135087282	0.822417750606421	0.821541368997027	0.000609868506156244	0.980297831775148
1	83054799	C	T	0.942816044033638	0.788806626290138	0.823426352300137	0.863039165642505	0.413195670016272	0.520351949793303
1	83054951	G	A	0.570702739547892	0.181298448507868	0.312302536581759	0.36899131678916	2.3145291125797	0.128170109283099
1	83057357	G	A	0.748403139293185	0.391250118860574	0.528938973247142	0.563397874709092	0.233129424192386	0.62921305392034
1	83057453	G	A	0.656348304478804	0.235215847376314	0.489034320656977	0.438201691699714	1.40948306460261	0.235142226401141
1	83057551	C	T	0.989999997017435	0.989999999975659	0.99	0.989999998549795	2.24281047042044e-07	0.999622135290825
1	83058155	C	T	0.925469912344838	0.768445061860371	0.915407036218119	0.844131039793884	2.0180569031676	0.155437937185691
1	83058927	A	C	0.99	0.99	0.99	0.99	0	1
1	83062933	C	A	0.693944035030165	0.854470709880014	0.842861175807897	0.777096852602386	1.54200775814635	0.214319201641717
1	83063455	T	G	0.611648846580511	0.957212294464088	0.799160456035728	0.790650712584204	0.0403415443167861	0.840814265378444
1	83063846	A	G	0.614478862144922	0.87236052756267	0.846316047276001	0.748061564831315	2.69979712388308	0.100361016487149
1	83066525	T	C	0.474690316646846	0.652990396051287	0.650566561888663	0.567049757778346	1.79302415886157	0.180558133102632
1	83068682	T	C	0.0820199566527934	0.213226221788326	0.100777276572576	0.149984801993	1.93525205631652	0.164184987083434
1	83070865	T	C	0.99	0.98999999960192	0.989999999999977	0.989999999793795	7.40628874036541e-08	0.999782859728848
1	83071232	G	A	0.99	0.99	0.99	0.99	0	1
1	83072350	C	T	0.765996345349326	0.832363963163979	0.85092674600769	0.800374771377317	2.12200665809447	0.145196198554858
1	83073603	G	A	0.99	0.9899999999705	0.98999999963263	0.989999999984719	-4.40679682511663e-08	1
1	83075377	C	T	0.434733434415894	0.560052867418833	0.4023008805342	0.499648900711416	5.97188173820169	0.0145357614331653
1	83076962	C	T	0.444812380428056	0.579239500988442	0.460724032742157	0.514445628878336	2.40495562341267	0.120951554154797
1	83077104	C	T	0.989999995289281	0.98999999996748	0.99	0.989999997712588	3.77790036420821e-07	0.999509583262213
1	83077523	A	G	0.681653067219826	0.717420671161808	0.807373882587986	0.700180686061773	5.2069260742078	0.0224970763122188
1	83077884	T	C	0.989999996708718	0.99	0.99	0.989999998413602	2.55944019661164e-07	0.999596342955426
1	8307849	T	G	0.311658383629482	0.369770307274292	0.189354390172446	0.341760360077494	2.77691785521218	0.0956320451370585
1	83078971	C	T	0.434281714862693	0.56070529946905	0.41705066413289	0.499769131688786	4.32709995540881	0.0375101031613095
1	83082811	G	T	0.99	0.99	0.99	0.99	0	1
1	83083272	A	G	0.921509663264563	0.768578018649636	0.832184377917432	0.842291071354031	0.0623771044932869	0.802777527106095
1	83083649	C	T	0.499413462065739	0.570386725238022	0.490826149087927	0.536177612388982	1.1097641332642	0.292133226468671
1	83084081	G	A	0.99	0.98999999989735	0.989999999999993	0.989999999946827	1.93055068358601e-08	0.999889138522073
1	83084250	T	C	0.420757991521465	0.725975614763999	0.432413677926357	0.578860720361097	1.66462226228083	0.196980389140302
1	83086773	G	A	0.99	0.99	0.989999999999992	0.99	-1.03732485498667e-12	1
1	83087776	C	T	0.106225198084269	0.185718161443143	0.150598153712209	0.147402553104165	0.00354639174796051	0.952512776302703
1	83094878	T	C	0.99	0.989999999823013	0.99	0.989999999908321	1.7973856252744e-08	0.999893030321083
1	83095280	G	A	0.99	0.989999999947329	0.989999999999976	0.989999999972717	8.81236170944627e-09	0.999925099241065
1	83096605	A	G	0.969551149283216	0.929769238289137	0.942905851522795	0.948944119388283	0.0899078267750716	0.764294367490458
1	83098959	T	C	0.382071037620206	0.7801039104587	0.534144020840298	0.588252065750546	0.303286468337344	0.581829398256724
1	83100086	G	A	0.88997492983507	0.85297393474181	0.812369616387981	0.870808414376762	1.76779063177754	0.183655742258803
1	83101063	T	C	0.94068813756058	0.927945867091774	0.955128733214852	0.934087641457739	1.08575363346686	0.297413985202722
1	83102748	G	A	0.962522226816677	0.975303863052897	0.960201080762188	0.969143114387038	0.335655804700529	0.56234757191046
1	83103369	G	T	0.563391585800673	0.875339421814233	0.743123436128312	0.724980564855697	0.269282754874326	0.603813312589966
1	83103433	C	T	0.99	0.989999999958982	0.99	0.989999999978753	9.66076996469459e-09	0.999921576552256
1	83106539	A	G	0.709112749722146	0.9899999999983	0.895712062282045	0.854612345365194	0.390850917996184	0.531852461991954
1	83106653	G	A	0.885955885619992	0.960665175182114	0.881695798240967	0.924655297613171	3.4954924676324	0.0615361033518262
1	83109226	A	G	0.0858961719745435	0.174480198589811	0.0847264637043576	0.131782697761252	0.532393471387591	0.465602329045763
1	83109830	T	C	0.534562329628617	0.941823998689785	0.709937295851782	0.745523874202302	0.308552036128884	0.578570075907914
1	83110679	G	A	0.657540592062608	0.861752632842297	0.809769755825173	0.763322429186487	0.207048708342253	0.649090496231328
1	83111268	G	A	0.964891609379736	0.99	0.966987564540977	0.977897755721033	0.663134590019616	0.415455491471847
1	83112606	C	T	0.499699235322582	0.315007365641976	0.34477353812219	0.404028846828028	2.44419330619582	0.117960513862098
1	83113252	G	A	0.655270060437161	0.9371263645341	0.82317612428912	0.801271625959376	0.633422784547292	0.426102586697637
1	83115057	A	G	0.588959442994758	0.386998780406327	0.5	0.484343819773951	0.0069712860729799	0.933458566930347
1	83117369	G	A	0.712375275394122	0.13362944040065	0.493239525630854	0.412584932867504	0.43355013458378	0.510252073191608
1	83118044	T	G	0.440837619841243	0.241473796905597	0.303244345501841	0.337567159560578	0.989185388813089	0.319941554108141
1	83118647	A	G	0.537007177185867	0.259271271376671	0.253434933620076	0.393139977976704	3.8711268775145	0.0491235287755987
1	8312773	A	G	0.99	0.968229512349092	0.976859061015689	0.97872288739683	0.0141037704565824	0.905466057246975
1	83128401	T	C	0.12424741393518	0.198570764514286	0.217561651436144	0.162746909535157	0.25892821240384	0.610857445081965
1	83130507	C	A	0.989999998637529	0.989999999980121	0.99	0.989999999332992	1.19188491079755e-07	0.999724540843235
1	83132400	A	C	0.767282442548781	0.143725757604701	0.402024623529249	0.444280079747747	0.0889789962142521	0.76547918523317
1	83136159	C	T	0.837870013149746	0.647807893490205	0.723354944437452	0.739417835166104	0.244690849553958	0.620838475821424
1	83136590	A	G	0.227385909640479	0.5919810510681	0.42290147000939	0.416246192899987	0.0287647469265545	0.865323361669639
1	8313894	A	G	0.221705629398805	0.217214152754555	0.241685542349395	0.219379044497084	0.513614720185256	0.473578244243031
1	83143212	T	G	0.545068242893267	0.269353513415639	0.371205082309818	0.402248013023855	0.227108010202525	0.633676536241753
1	83144098	C	T	0.504291037865117	0.19977901392617	0.310425126727713	0.346553809464743	1.14544831259881	0.284504008230646
1	83145533	A	G	0.709231334556038	0.523468810512329	0.62701020637462	0.613006347101397	0.0297083738171385	0.863153595087728
1	8314600	T	C	0.98999999324252	0.989999999991777	0.989999993923618	0.989999996738636	-2.46242218640891e-07	1
1	83146877	C	T	0.989999999999501	0.98999999999984	0.99	0.989999999999677	6.87979855296334e-12	0.999997907199057
1	83147230	C	T	0.5502258184623	0.195552942812075	0.340383927452952	0.366505268875484	0.477234766758463	0.48967753066349
1	83148747	A	G	0.520137649567339	0.229982530135577	0.378700354032598	0.369837297701686	0.0134082948973545	0.907815653676451
1	83149659	G	T	0.434637459048996	0.264424694358781	0.340835467786191	0.346467246939465	0.00968155313422021	0.921618737200121
1	83149729	A	G	0.650176634383027	0.620135870276925	0.708242181445168	0.634615518576066	0.724462152872866	0.394684131209415
1	83151734	G	A	0.735321394732781	0.777156282402128	0.652968414165657	0.756991866545503	2.42407039279468	0.119484103898473
1	83155672	G	T	0.332546712431356	0.152101108103457	0.217041083729211	0.239075889389505	0.260274760780151	0.609931453307649
1	83156257	G	A	0.793067823269407	0.989999999998791	0.861981777194298	0.895078690815228	0.428281286544625	0.512833502013758
1	83160324	T	G	0.475491466731677	0.281415605187493	0.2414598335862	0.37496017045179	6.88080539529776	0.00871262943433243
1	83160435	C	T	0.520867748929371	0.216735525916387	0.313476243309789	0.363327257408645	2.52171459454936	0.112288432763659
1	83164307	G	A	0.638697098684079	0.397774706776322	0.330587210596383	0.513899299675861	5.59576635271267	0.018003933356615
1	83164347	G	A	0.99	0.989999999987518	0.99	0.989999999993534	1.15806884132473e-09	0.99997284766084
1	83164774	A	G	0.520150685020903	0.271465317137781	0.368045602611597	0.391331664457446	0.226652417890027	0.634017196752317
1	83165162	G	A	0.371086448243214	0.1661333498627	0.350341312971762	0.264920743282108	1.03431908092768	0.309146394139614
1	83166035	T	C	0.0100000000126528	0.0100000000000025	0.01	0.0100000000060999	2.32327391354762e-10	0.999987838412481
1	83168035	C	T	0.399749084637186	0.141418976061823	0.342863840968468	0.265934088395148	0.204751414819271	0.650912669329929
1	83170969	T	<*>	0.989999999955444	0.99	0.989999999979091	0.989999999978524	1.30138044099585e-11	0.999997121659297
1	83171994	C	T	0.796762118774703	0.963141461184902	0.878693131793091	0.882946618143186	0.0238551463115409	0.877254054758764
1	83172112	C	T	0.757753143247944	0.663831422987302	0.48831954443473	0.709101692152931	7.38267234608486	0.00658552440911512
1	83172488	A	G	0.912408943737923	0.649154568765548	0.839793255864965	0.776043177502233	2.42552690271779	0.119373097666978
1	8317253	A	C	0.989999996848326	0.989999999999981	0.978065998734406	0.989999998480883	1.0014995386232	0.316947935261649
1	83172684	G	A	0.828746615963743	0.989999999994346	0.841956922664796	0.912275868891595	2.56650150952464	0.109148879844441
1	83173367	A	G	0.725015517522038	0.727053393331163	0.762035185484844	0.726071137191165	0.602519096644525	0.437618487563964
1	83173469	T	C	0.701599179388609	0.857817021017096	0.654472498136217	0.782520021352165	2.80724192359386	0.0938395833369075
1	83176169	C	T	0.725072956512779	0.880859885406844	0.784665361065554	0.805770585679905	0.246393303553098	0.619626191530542
1	8317691	T	G	0.151476647813824	0.156873806763365	0.158790458427228	0.154272376149687	0.0305271990212666	0.861299380532298
1	83177365	A	G	0.629912192013574	0.440774444775092	0.625617890896678	0.53193883894404	5.50809043606361	0.018928702237215
1	83181081	T	C	0.7975314669204	0.759297368158156	0.636019058938651	0.777726203761557	8.17161232445644	0.00425510659103083
1	83184129	C	T	0.883657803151098	0.653458736610335	0.659436295870896	0.764414686682983	1.79205462572643	0.180676027562629
1	83184389	C	T	0.99	0.989999999994726	0.99	0.989999999997268	2.08189688135448e-10	0.999988487499322
1	83188821	C	T	0.912190735973056	0.725120176578445	0.750855826648234	0.815288186206648	0.641991196421736	0.422990674593649
1	83191078	C	A	0.698263946656655	0.847418999812595	0.805998332519668	0.775526264191432	0.295138939147276	0.586946041476404
1	83191278	A	G	0.778602147161557	0.671548006168108	0.638896324721425	0.72314810212695	5.92654742156174	0.0149144350101005
1	83191936	A	G	0.646442561758992	0.883322627846352	0.75116970883109	0.769146435992245	0.348231946924527	0.555115692385976
1	83194831	G	A	0.884009307729625	0.99	0.940237746319489	0.938912486325679	0.00123825084919058	0.971929202028477
1	83196421	T	C	0.785084073681635	0.764309376879953	0.653590917200379	0.774322780738364	5.9791877640869	0.0144756672630082
1	83200132	G	A	0.99	0.99	0.989999994595507	0.99	-6.05429796869971e-07	1
1	8320045	G	A	0.172598098885562	0.175620858273841	0.167270497780582	0.17416388824869	0.0695394603596265	0.792008508758607
1	83202936	A	G	0.878447177396237	0.520598263926856	0.584299092343829	0.693081440219098	1.13108001813915	0.287545086292356
1	83206643	A	G	0.750539767402504	0.789911478038053	0.824069991839654	0.770934313511718	1.43918014642492	0.230272056643389
1	83206939	T	C	0.79901564970344	0.668727303171041	0.645307504577498	0.731526286199657	7.1820131987762	0.00736380336804315
1	83217366	T	C	0.78395724087872	0.99	0.882223292780708	0.890687390103543	0.00430284676224895	0.947699403722856
1	83219007	G	A	0.816811235505998	0.618893417962218	0.660689458307499	0.71428980601832	2.03057961864806	0.154161804044725
1	83223052	A	G	0.790706091762514	0.750562599009872	0.788006367441575	0.769911762516646	0.0714704479889111	0.789207719320654
1	83223924	G	T	0.793275002453004	0.812004441088797	0.831543726261449	0.802976851666345	1.16120431712018	0.281215915641032
1	83225456	T	G	0.989999994406446	0.989999999994076	0.99	0.989999997300838	4.09152505744579e-07	0.99948963293646
1	83225779	C	T	0.90970504804224	0.933831672815001	0.917301097373799	0.92220263967453	0.0522002303045073	0.819278002004926
1	83227702	T	G	0.817307394672846	0.928752536829658	0.909815725056809	0.875035978310075	1.22349346110832	0.268676146881095
1	83228886	A	<*>	0.989999999999979	0.99	0.989999999996655	0.98999999999999	-2.5823052510947e-11	1
1	83229222	G	A	0.99	0.99	0.99	0.99	0	1
1	83230397	C	A	0.99	0.763396537451872	0.817798441934428	0.87261940640007	0.185910474524599	0.666342315821107
1	83230985	C	T	0.347045251685241	0.13895507022537	0.248250170344653	0.239254537689028	0.089064014375692	0.765370456695576
1	83232034	C	T	0.793602877629977	0.776550937721277	0.836955837266097	0.784769972757271	3.79940014879195	0.0512709475878981
1	83234512	C	A	0.747329978199615	0.653742663178139	0.75446780597915	0.69885174901849	0.457902309907789	0.498605966583469
1	83237390	G	A	0.982133372888099	0.806982734213126	0.927964354512183	0.891405342054463	2.13742829543782	0.143742681679681
1	83237484	A	G	0.325069528728439	0.125643763515605	0.217549122515634	0.221766982348191	0.0224090169433257	0.881004135988275
1	83238326	C	G	0.817157610204065	0.5	0.374896211681798	0.652869968118359	2.6917259594198	0.100870498645558
1	83238789	G	T	0.489629449377276	0.5	0.358342349446296	0.495001394599847	0.597396737009799	0.439573016189846
1	83239066	A	C	0.847374711830645	0.697226062988391	0.798849986362265	0.769597711730357	0.290025913407231	0.59020392483515
1	83239084	A	G	0.711087908470844	0.617018938611558	0.574973803503683	0.662360182083734	2.61113053487151	0.106116087865291
1	83239485	G	A	0.953740074421325	0.985860481481501	0.978823518751794	0.970378445278496	0.45583734379153	0.499575849066865
1	83239606	A	C	0.800488134437568	0.656379166560271	0.727971851684401	0.725839689077128	0.00185737969301167	0.965623949155734
1	83243180	T	C	0.761549475736509	0.64837776353564	0.628741392607524	0.702926528816459	4.71286482527142	0.0299377220878944
1	83247614	A	G	0.773731445608707	0.670924746129437	0.603897834913742	0.720477575278445	4.17066601815802	0.0411296287416448
1	83249040	A	G	0.597386114256948	0.5	0.696812246303769	0.546940107071849	0.757235735694698	0.384194978874346
1	83251089	C	T	0.76881614392329	0.515968497980156	0.723224727738915	0.637841063324746	6.59571948591809	0.0102224237258313
1	83251624	T	G	0.677699582384298	0.848474954013328	0.730626665306857	0.766161224888135	0.24801470149065	0.618476469223072
1	83252975	A	G	0.989999999999976	0.99	0.99	0.989999999999988	2.67886793366346e-12	0.999998694082585
1	83253029	C	T	0.679997326801635	0.787948563055455	0.779075581542747	0.735916067181114	2.17351596423457	0.140404899245146
1	83253132	A	C	0.441335594402915	0.589334819636771	0.624295685162125	0.517999193074053	7.87170845647787	0.00502141886762811
1	83253611	T	C	0.90406673615989	0.87523115652647	0.947438898779443	0.889129905909779	0.809084779900921	0.368390974190766
1	83253798	G	A	0.571274894297432	0.653116605669388	0.725516419635103	0.613668900788105	3.61935609873359	0.0571109731508704
1	83255880	A	G	0.467863660249425	0.496670614370672	0.629702755136877	0.482785662484231	3.4052683604095	0.0649885425183812
1	83256624	C	A	0.99	0.99	0.98999999814896	0.99	-2.21293529992386e-07	1
1	83256784	T	C	0.500756796283326	0.620480615251023	0.651295960392518	0.562773734508593	5.81135978985047	0.0159229774973013
1	83257232	C	A	0.165861508487191	0.139169672063902	0.157858754763335	0.152035137219927	0.0431206876066419	0.835498189935179
1	83259080	G	T	0.729095329505384	0.99	0.593199020940122	0.864243948821595	1.14434172109829	0.284736765791405
1	83259522	A	G	0.603565286653171	0.56879268626761	0.682471092808497	0.58555307965345	1.01223544997162	0.314367889410234
1	83260379	T	C	0.738749873276074	0.989999999992445	0.886847062019629	0.868897438915154	0.126019617400099	0.722595270771186
1	83262822	T	C	0.481337481937117	0.57209980062273	0.647943161493869	0.528352363016265	8.41871044431181	0.00371379105629858
1	83262934	A	G	0.361024066531985	0.442298261945399	0.573517071221372	0.403124099756133	15.6608525621058	7.5776489615432e-05
1	83262971	C	A	0.487200834309311	0.738132218177469	0.728358708227719	0.617183291153017	5.72527587042535	0.0167224092152344
1	83263047	G	T	0.967982305603316	0.99	0.984120735946505	0.979387471300799	0.0671224665744872	0.795573485737232
1	83265008	C	T	0.956262908952328	0.843742897550119	0.949417160534475	0.897977543045984	5.44880262150321	0.0195817433776607
1	83265174	T	C	0.99	0.989999999977989	0.98999999999999	0.989999999988598	1.77433664306603e-09	0.999966390807967
1	83266513	A	G	0.99	0.99	0.989999998597256	0.99	-8.65959771424269e-08	1
1	83266863	G	A	0.516863370385015	0.611831729985012	0.670454957175977	0.566056980657814	7.57423545168578	0.00592084887940843
1	83266993	C	T	0.504574426834001	0.629194748569923	0.666315049165165	0.569127753493208	8.56933914850399	0.00341871221656056
1	83267059	G	T	0.99	0.98999999995236	0.99	0.989999999975323	6.12937456191756e-09	0.99993753336066
1	83267708	A	G	0.894983230671693	0.894396392040543	0.926453475383835	0.894679248260758	1.84461686638248	0.174410784917296
1	83268342	A	G	0.299963919388088	0.372748464489618	0.41843044775722	0.337666313750681	2.33324872810204	0.126637339004017
1	83269970	G	A	0.99	0.989999999897989	0.989999999999998	0.989999999947158	1.23065061812375e-08	0.999911486921127
1	83271130	C	T	0.541996464681965	0.721185907067489	0.724342920706993	0.634816595837667	7.46795843266743	0.00628067341983436
1	83279337	A	G	0.980412755326632	0.99	0.99	0.985378948067437	1.05478594791296	0.304407409171683
1	83279558	A	G	0.4446126441341	0.64746744080539	0.606750261782319	0.549691428809828	0.391145952339683	0.531697654880253
1	83280508	T	C	0.99	0.989999999999492	0.99	0.989999999999737	5.334623266706e-12	0.999998157141717
1	83282205	T	A	0.5	0.75050380013955	0.821130543667428	0.629760968472287	1.02479678850829	0.311383893335778
1	83284533	G	A	0.452969888450761	0.660053295366863	0.637756208757507	0.560239093233302	3.26814685508551	0.0706373747625146
1	83288825	T	C	0.533364445875874	0.549	0.731478829605517	0.541463662912171	5.62965373262769	0.0176591194325412
1	83289801	C	T	0.933192398487858	0.87894442654504	0.956846464952236	0.905091949021478	5.85935976158703	0.015494429107955
1	83291754	A	G	0.366193201023093	0.569327853283213	0.492706853047998	0.471416950893835	0.0319377017937504	0.858164455129858
1	832918	T	C	0.641173815002479	0.881788926489186	0.720620064546913	0.765812442752594	0.464143349677141	0.495693912798011
1	83292867	A	G	0.912863871687734	0.865922117492288	0.975835307224779	0.888548043014493	3.0036765328708	0.0830757983272788
1	83293968	G	A	0.989999999973776	0.99	0.99	0.98999999998736	8.3002253401947e-10	0.999977012856712
1	83294229	A	G	0.99	0.989999999937623	0.989999999999988	0.989999999967689	4.57093562012016e-09	0.99994605606624
1	8329710	C	T	0.250930976449275	0.186178119623903	0.216710923698264	0.217388996613732	0.000176341074704493	0.989404924903724
1	83297330	G	A	0.138394535522016	0.107131642548979	0.21759835509468	0.122200356961983	3.77665138755028	0.0519725742412027
1	8329858	C	T	0.989999999999983	0.989999999662047	0.989999999999999	0.989999999824932	6.58952697868701e-08	0.999795182445258
1	83303480	T	C	0.0967394525298348	0.200475985153885	0.146184252338039	0.150474976429093	0.00796593462125	0.928881572907325
1	83309813	A	G	0.398340445006035	0.526887294060686	0.461430730801979	0.464927712816344	0.0118889376361307	0.913173615372123
1	83311835	C	T	0.754845064938006	0.431490192997764	0.695927381351384	0.587347241272961	4.29159342281099	0.0383012537206851
1	83313502	C	A	0.989999999999997	0.99	0.99	0.989999999999998	5.816540576602e-13	0.999999391483382
1	83313938	C	T	0.757204454576035	0.685928105762288	0.711710078952474	0.720283305890514	0.0452527238864749	0.831540002300471
1	83315334	G	A	0.767264608412059	0.592622036342075	0.714705065139443	0.676799756079807	1.29718818825083	0.254727472804548
1	83316489	G	A	0.989806413312385	0.989999999997281	0.99	0.989906691215161	0.00428835623657262	0.947787417283459
1	83318095	G	A	0.423066261895222	0.386109117366374	0.504248683287967	0.403922461029278	2.28860337757726	0.130327148538498
1	83318512	G	T	0.83210197053538	0.428643138440937	0.775776595731528	0.623110295510459	4.93173461285592	0.026367837034109
1	83324931	A	C	0.136306106700996	0.0891315718677263	0.194064231397441	0.111869697657362	7.76169802916378	0.00533657662900455
1	83325646	A	G	0.941995014691731	0.977381461515263	0.979234840071818	0.960325194146321	1.26994969974798	0.259776116403414
1	83328112	A	G	0.465348106353602	0.817157599677276	0.67252965900121	0.647585423895265	0.0285511736291728	0.865819510705596
1	83331118	A	G	0.448526527264496	0.598239670855785	0.509719579735033	0.526077935644783	0.215642491929192	0.642380369871787
1	83336490	G	A	0.520321554006949	0.701516840562955	0.599326605832656	0.61418071244296	0.0671078371511156	0.795595270514114
1	83337367	T	C	0.978684273708918	0.989999999992335	0.99	0.984545819923728	0.651090545525737	0.419723050749338
1	83338349	C	T	0.617796439244343	0.701217294470094	0.589144610422374	0.661008442251282	0.542029770858099	0.46159273887861
1	83338982	A	G	0.979960793686799	0.989999999988061	0.989999999618419	0.985161102550853	0.339403634002432	0.560173658082192
1	83339572	G	T	0.73818273535773	0.463555659061191	0.744063041483786	0.595925909836123	7.83592439840784	0.00512179541755584
1	83340310	C	T	0.182599095955769	0.19298399355471	0.218638673090104	0.18797847291202	0.757706529230382	0.38404721279307
1	83346145	C	T	0.989999999999991	0.99	0.989999999999993	0.989999999999996	-1.10815126502504e-12	1
1	83349640	A	G	0.317695320692639	0.785943202377001	0.374844325219924	0.560247723405138	9.03870040577824	0.00264323475116241
1	83354737	C	T	0.798943178784256	0.626893232706205	0.710003574708483	0.709821306715826	1.12525176595521e-05	0.997323519407573
1	83358442	G	A	0.276023477523598	0.417989511885234	0.446409724415463	0.349561883322925	1.21666969862428	0.270015216522663
1	83360360	G	A	0.715302519453802	0.524779889358138	0.683436241249089	0.616611797064248	3.9959308473748	0.0456102524506881
1	83364553	G	A	0.361153796687168	0.644791472829968	0.448730242034701	0.508078112929139	0.76859601674908	0.380651736495964
1	83370681	A	G	0.989999997398115	0.99	0.99	0.989999998745892	1.21421005493011e-07	0.999721973005359
1	83374580	A	G	0.176211791590634	0.5	0.232189269896742	0.343934083546686	0.645107305373829	0.421867396317986
1	83376934	A	G	0.99	0.989999999950015	0.99	0.989999999974108	6.20965347717529e-09	0.999937125615908
1	83381428	C	T	0.989999999862576	0.99	0.99	0.989999999933762	3.69041346400435e-09	0.999951529491683
1	83382339	A	G	0.99	0.99	0.989999999999927	0.99	-2.97282887444217e-11	1
1	8338355	G	A	0.0650422547742195	0.0328785639956479	0.0812874575070918	0.0483814629509194	1.74255710506844	0.186815150536807
1	83384136	G	A	0.875752494062962	0.459540043198029	0.666689516200826	0.660154444514926	0.000470757935410223	0.982689691305469
1	83386799	A	G	0.99	0.987030622164892	0.98999999999997	0.988461862281414	0.665413053646862	0.41465541108702
1	83387569	G	A	0.71192112515983	0.450683756374328	0.591124515315107	0.57660016812894	0.194997918455398	0.658789043618055
1	83394846	T	C	0.68726282638439	0.456408496287456	0.540680657841682	0.567680283394178	0.385370785703616	0.534742806141109
1	83395322	C	T	0.768132409247106	0.536686402338438	0.617291923368673	0.648243377668416	0.449102001758723	0.502761708145805
1	83396455	T	C	0.01	0.01	0.01	0.01	0	1
1	83396546	G	A	0.723615668444069	0.440397170384432	0.605626322714909	0.576908486449177	0.609262354027	0.435065682124624
1	83404486	G	A	0.735985368658896	0.442390548236529	0.623349954809197	0.58390325168011	1.30861641835199	0.252645313195281
1	83405792	G	A	0.980336247204225	0.979132027397209	0.985472253857073	0.979712461344191	0.205767704435751	0.650105053740326
1	83411701	C	A	0.989999999905308	0.989999999996513	0.989999999999991	0.989999999952552	6.44379430667911e-09	0.999935951215032
1	83411935	G	A	0.989999996752942	0.99	0.989999994381492	0.989999998434918	-4.32436106390634e-07	1
1	83412813	T	G	0.840497778062988	0.673537622013116	0.827305288242345	0.754012417229154	1.64056568171734	0.200247872021023
1	83437200	G	A	0.737874219899623	0.435482032409045	0.604770198179971	0.581235066779504	0.327851615943673	0.566926881240632
1	83437472	A	G	0.71652607435524	0.396655371318865	0.576422977782565	0.550833050182398	0.353987486939872	0.551864543463142
1	83444431	G	A	0.973252471068254	0.898343274228695	0.898590668026326	0.934449507105362	2.84019033915485	0.0919333232551298
1	83447063	T	G	0.740211688557421	0.337534343722233	0.563737611483382	0.531624823932794	0.173258383073345	0.67723206738902
1	83452506	A	G	0.805018159737686	0.4491899952909	0.720248061274821	0.620699170554251	2.21752679629149	0.136451491595401
1	83461181	T	C	0.566653927040653	0.86727561954963	0.64084099070798	0.722375963760303	1.87977515169717	0.170359705412442
1	83464028	T	C	0.421267213564463	0.514690712131181	0.410384203215443	0.469660585822023	1.89465225543079	0.168678125257964
1	83464725	A	G	0.428910156864094	0.446287241241522	0.40726674550952	0.437911486571602	0.491318628732664	0.483339683323857
1	83465396	T	C	0.86014029008564	0.9245784170098	0.832741800027082	0.893519239832355	4.65600750282274	0.0309450672071653
1	83465825	C	T	0.591561862003915	0.691050525370135	0.40788162518905	0.643096989627617	3.1627117085729	0.0753379451241158
1	83469166	G	A	0.804925267310996	0.989999999997547	0.952042079865836	0.90079397884263	1.04255063633819	0.30722900250661
1	83469683	T	C	0.0617045727206526	0.185442378656918	0.0550388424134966	0.125800756195638	9.05884518986277	0.00261427038009555
1	83474843	C	T	0.421837198694863	0.501592038722676	0.487165747785757	0.46315020582927	0.560805896271527	0.453935716867722
1	83475391	A	G	0.482341882167093	0.428776469447724	0.530432695820561	0.45459499837846	2.32592667998395	0.127234429493956
1	83477356	C	A	0.64545893707015	0.34136227155598	0.651072732346122	0.48793686433381	4.29530237477572	0.0382177995757053
1	83479747	G	A	0.800941196805222	0.989999999999483	0.859585357272122	0.898873656859849	0.679992990032838	0.409589137987792
1	83481903	T	G	0.016974852107457	0.01	0.01	0.0133618787157943	0.269839425265946	0.60343950750141
1	83482870	G	A	0.492443487894082	0.989999999999903	0.787033339090658	0.750177761164897	0.098185921768251	0.754017555747785
1	83484494	A	G	0.851068155195152	0.99	0.980357042541759	0.923034850804063	2.0210082616495	0.155136101366733
1	83488322	C	A	0.555928112278949	0.288091858871429	0.581611059911067	0.417188933013854	5.05973326535305	0.024488006632407
1	83489217	C	T	0.708177314748993	0.615797917052283	0.718575419998252	0.660324786742097	1.20145377602381	0.273031308813925
1	83489844	C	T	0.940289715215971	0.696520725957438	0.830522224191226	0.814017378780051	0.219655649285997	0.639302421664351
1	83490266	A	G	0.115334192948408	0.11102117548069	0.209249406778637	0.11310004990013	9.63907606583618	0.00190481027309441
1	83491590	T	C	0.845867833346355	0.99	0.839021542646303	0.920528295672943	1.37093010024955	0.241652143897268
1	83491910	C	T	0.683718327033861	0.223896957116257	0.583885058743218	0.445530857416542	3.27401974716992	0.0703849628392769
1	83493060	T	C	0.642982747158381	0.71357137229432	0.640440263098346	0.679547654978797	0.541907060223872	0.461643451765339
1	83506559	G	A	0.612883243520747	0.768525944649378	0.656185340118551	0.693506162705378	1.08689079819353	0.297161135600484
1	83509788	A	C	0.99	0.99	0.99	0.99	0	1
1	83510491	A	G	0.927855554904338	0.722445848382677	0.81158668464326	0.821453326926118	0.052183637379578	0.81930623116697
1	83519113	C	A	0.888002804991787	0.906841991426336	0.773728881165152	0.897761503564883	22.7031037168749	1.89062247147315e-06
1	83520031	T	C	0.739053049621406	0.952608582002107	0.854596955653229	0.849674815394609	0.0160583949581213	0.899160652357904
1	8352398	T	C	0.602409264558417	0.271225628966517	0.432702784956343	0.430856141321813	0.00157978781237489	0.968295193701673
1	83526102	C	A	0.563638051876588	0.686349661758118	0.646197174993839	0.62720266579522	0.279327876042716	0.597142089269654
1	83526257	A	C	0.99	0.99	0.99	0.99	0	1
1	83528631	C	G	0.53198047583184	0.601667011355638	0.659032058384874	0.568078101233167	1.81072063086241	0.178421807612488
1	83530267	T	C	0.884780865925703	0.837306536822636	0.81106734067453	0.860189163450314	3.71909536243445	0.0537935083289455
1	83535481	A	C	0.646115082259605	0.380678007752598	0.526343682748954	0.508618677664975	0.215346619187438	0.642608668263677
1	83535814	G	A	0.607846114547471	0.443551744578807	0.487740094848286	0.522741630903703	0.131782174115246	0.716591329334296
1	83535877	C	A	0.261266577410256	0.185387819345722	0.177439975639989	0.221961380732827	0.187287645650827	0.665183739582259
1	83537072	A	<*>	0.99	0.99	0.989999999991674	0.99	-1.12642765190078e-10	1
1	83548341	C	T	0.736071774589895	0.744373207903941	0.836664559949977	0.740371917046571	3.70808187788716	0.0541495848656307
1	83551886	G	A	0.274234586022406	0.0100000000003959	0.257821647577886	0.137361070463005	1.26850133502659	0.260048016792578
1	83553657	A	G	0.141658407967107	0.251420549475389	0.192759619158084	0.198515197268397	0.0278073705607283	0.867562496033784
1	8356170	G	T	0.913891417652648	0.595193834796844	0.731497672421671	0.748806069733342	0.153902958338999	0.694833109500807
1	83562338	G	A	0.639920168227019	0.827970443759289	0.718149626318929	0.737330210952735	0.126229705094401	0.722373694579875
1	83563214	T	C	0.700609484963173	0.866283303856328	0.81005916192486	0.786428523149827	0.244120376321183	0.62124587282709
1	83567501	A	G	0.795902392073354	0.829070847101548	0.859187795761062	0.813083651777959	1.71689734992773	0.190092914507697
1	83568637	T	G	0.99	0.839657552478864	0.963618560170786	0.912122612184051	7.70929432825784	0.00549372234374066
1	83570916	G	T	0.9734445020538	0.689271652140116	0.886747277769947	0.826242965798512	1.81693113404883	0.177679006924314
1	83574925	C	T	0.440115504913058	0.729356513479023	0.516518630851219	0.589942347350228	3.21924693344488	0.0727771040807353
1	83578674	C	A	0.945593665222204	0.837816613301099	0.801801288974247	0.889765152327072	4.64753923823331	0.0310980969916634
1	83585592	C	A	0.637754984530916	0.399676360298718	0.516940547073221	0.514430257178638	0.00530215500502277	0.941952619747078
1	83586063	T	C	0.860503928487121	0.879040066048612	0.786353407162761	0.870105647743973	4.5337052716072	0.0332335877899431
1	83589413	G	A	0.989999999945979	0.989999999997924	0.989999999921224	0.989999999972887	-2.28043451242723e-09	1
1	83593704	G	A	0.938495110019853	0.857856930371078	0.836970262049671	0.896724532961788	0.921424179187503	0.33710130698354
1	83595041	T	G	0.755793850630376	0.807921842140074	0.84788660054488	0.782796150232399	1.79318023303401	0.180539162925277
1	83596112	T	G	0.749558940833973	0.333002955347168	0.832551683642627	0.533782940351808	5.85782395393981	0.015507955227679
1	83597301	T	C	0.685988120522146	0.461603774338759	0.679415772833839	0.569757029199152	6.40760461248914	0.0113632610178338
1	8360494	A	G	0.584355095714868	0.434337540584634	0.449428137528179	0.506646002157407	1.13979728225853	0.285695166866859
1	8362754	T	C	0.465888881322951	0.313471779827414	0.357338784910769	0.386936822748263	0.637184150587821	0.424732300137283
1	83629815	T	C	0.186141668554728	0.439872571232603	0.332623570009415	0.317574276141867	0.129133443067304	0.71933221202712
1	8365950	C	T	0.99	0.99	0.99	0.99	0	1
1	83676085	G	T	0.0100000009992982	0.01	0.01	0.0100000004816617	7.32000781962196e-08	0.999784128241816
1	83684340	C	G	0.559426032048602	0.82494309813052	0.540396936370494	0.696963872279036	3.74203434402379	0.0530598071680545
1	8368980	A	C	0.362570600695408	0.143751949876287	0.208710280660467	0.249222539571103	0.423930867434815	0.514982106325809
1	8370088	G	A	0.827904752783409	0.653982831591842	0.700770036954819	0.737813197606177	0.367929454079217	0.544135061856633
1	8370729	A	G	0.620000140859358	0.846805675489487	0.773912502038581	0.737485407797765	0.827219904445223	0.363077656436039
1	83715419	C	T	0.399776806979281	0.142143054944211	0.260335154546003	0.266322523425114	0.00175203224955981	0.966612468717428
1	8372536	C	T	0.541684288662726	0.294064395184826	0.415515736600573	0.413417183841174	0.00234678105851975	0.96136272317646
1	8373208	A	G	0.471165261759264	0.325071736432273	0.347005950694979	0.395488815639883	1.21621185308717	0.270105360519993
1	8373305	G	A	0.203713619599242	0.243679880855224	0.234830268064021	0.22441614292984	0.135287078478333	0.71301199016675
1	83738408	T	C	0.986255937558379	0.989999999995074	0.977745977642759	0.988195361900587	0.183823220362202	0.668108006080466
1	83751898	A	G	0.89552055482394	0.84400973394171	0.878729500852462	0.868837949606945	0.064894203302251	0.798921288177187
1	8375842	C	T	0.654556509297129	0.407658082396011	0.483363021285635	0.52666312416235	1.49654745982235	0.221203356754952
1	8375913	G	T	0.725660154788966	0.523780754619241	0.517719820410463	0.621086625501048	6.1914283057093	0.0128370537854897
1	83762122	C	T	0.99	0.989999999976547	0.99	0.989999999987851	2.58215415736488e-09	0.9999594555751
1	83762968	A	G	0.98999999908159	0.989999999991028	0.99	0.989999999552679	7.79233680055474e-08	0.999777272463505
1	83772596	G	A	0.826467510779065	0.739028142136465	0.854809068202349	0.781173917822198	1.99908007192071	0.157394707253875
1	83779209	A	G	0.99	0.989999999904754	0.99	0.989999999950662	3.84969994479006e-09	0.999950494494252
1	83785316	A	G	0.780904451145678	0.559272434063164	0.761968087487627	0.666099066296936	2.10472825066355	0.146844428852184
1	83787913	A	<*>	0.989999995806443	0.989999999976831	0.99	0.989999997966704	3.30754693555568e-07	0.999541126428626
1	8378819	C	T	0.99	0.989999999979105	0.99	0.989999999989176	4.28013272241207e-09	0.9999478002192
1	8379626	G	A	0.723332969882017	0.466940849263039	0.566185658227472	0.590521851401387	0.361227088002552	0.547825530839132
1	83796651	C	T	0.765486363356899	0.699835814709611	0.723994676074762	0.731479379157604	0.0703647379705027	0.790806460709047
1	83801769	G	A	0.931267032927335	0.897260656693913	0.92490894290538	0.913651730038422	0.130150140709502	0.718276418673468
1	8380971	A	G	0.515268310521971	0.198801485649075	0.275979403850258	0.351338495237811	5.92437360765201	0.0149328458670363
1	83811307	C	T	0.972029617902534	0.99	0.968736359947937	0.981338275829021	1.24285993848035	0.264920585008817
1	8381159	G	A	0.578602787947007	0.864671904282573	0.80374419452932	0.72678659020883	5.2010007906989	0.0225738877719991
1	8382607	G	A	0.483814635148061	0.163912462327075	0.275280216711535	0.31810530962679	1.8229964965576	0.176957009196959
1	83829022	G	C	0.917086356378447	0.67112530803024	0.80409560156391	0.789678533334076	0.114721721306409	0.734831257074
1	83834902	C	T	0.493124214283451	0.738638396696263	0.492044123351652	0.620300560773288	6.13384939735056	0.0132617820475655
1	83845714	A	C	0.99	0.01	0.399832207332237	0.48236	0.0967573701353227	0.755756174152983
1	83857369	G	A	0.345939186033371	0.243209526275324	0.292817932863623	0.292725222278703	3.2822654835923e-06	0.998554471439626
1	8386730	A	C	0.798631108669999	0.841508765340779	0.788138217641957	0.820841734825463	1.35968958404497	0.243591286620888
1	83897416	C	T	0.831871342451066	NA	0.974624760422478	NA	NA	NA
1	8390888	G	A	0.48231638173799	0.691959312455828	0.651687734847435	0.59091141984983	1.9925594686187	0.158073521516317
1	83918916	C	A	0.917384593506805	0.922977009468279	0.930561645644138	0.920281464974848	0.0958757655010225	0.756836164236276
1	83934440	T	C	0.56537397480682	0.34272004741019	0.369207999489091	0.450039240415366	1.3473441252311	0.245742957556312
1	8394236	C	T	0.650356193919801	0.591582067346742	0.566421097530206	0.619911196354956	0.799426140565441	0.3712649994507
1	8395441	T	C	0.411196306996017	0.616127691856929	0.42672338046788	0.517350764353969	3.79933798626379	0.0512728511212177
1	8395560	G	T	0.776934462130701	0.927824426026954	0.77491750723883	0.85509546342896	2.88754048526625	0.0892671059033596
1	83955622	C	G	0.792359520901981	0.702102174693464	0.829177655966364	0.745606215565969	4.64154344511208	0.0312069238786671
1	83957951	C	T	0.807964902566468	0.941153732497915	0.840435158592687	0.876956716470958	1.07189038175393	0.300518843440864
1	83958331	A	G	0.734910795428427	0.815709233521931	0.787486168014493	0.776764386360862	0.110365201453681	0.739728741663516
1	83960180	A	C	0.649261281448945	NA	0.778357612087879	NA	NA	NA
1	83961744	T	C	0.784655197755396	0.94537362906815	0.810614902550568	0.867907345175402	2.43695500486625	0.118506067337828
1	83967528	A	G	0.68146024597582	0.885066132938848	0.743627948913445	0.786928095422669	1.34109395479121	0.246841139205707
1	83971236	C	T	0.268367424943594	0.0883105731052843	0.175966953905949	0.175097975691349	0.00072071806130396	0.978582410050771
1	83975531	G	A	0.814748800071358	0.981919300666286	0.912746861268769	0.901343119379531	0.249189277141526	0.617646511667341
1	83976733	C	T	0.99	0.979069230823101	0.99	0.984337861566366	1.40180531958177	0.236421535069337
1	83978214	T	C	0.612068163113838	0.464940275637715	0.535534291763419	0.535855917401207	4.43927704732216e-05	0.994683902066516
1	83980082	C	T	0.68107602836702	0.660651021986588	0.68599575707311	0.670495875061956	0.154702234596328	0.694081634768212
1	83983252	T	C	0.296670189134812	0.201136108754461	0.336207379881347	0.24718353549779	0.456828495478735	0.499109921996109
1	83984596	A	G	0.99	0.989999999872737	0.989999999999962	0.989999999934078	1.89806066627601e-08	0.999890075346639
1	83986209	A	C	0.0542910805113377	0.162646278968537	0.0642392665964874	0.110419073312167	2.36443409487281	0.124128919432102
1	83989898	G	T	0.548933742150139	0.290532598270335	0.513744171106168	0.4150819496204	1.51656188076749	0.218140525497229
1	83991748	T	G	0.77327466985368	0.899462592008205	0.822874223880123	0.838640013529724	0.170482427554909	0.679683414516946
1	8399193	A	G	0.870945501875614	0.693448191610863	0.786642866593807	0.779001895158473	0.06344643159371	0.801129373565155
1	83993665	A	G	0.99	0.989999999999146	0.989999999879771	0.989999999999557	-5.16014381583687e-09	1
1	84000107	G	A	0.98627793084437	0.989999999675661	0.99	0.988205962498978	0.345587910302425	0.556621396495431
1	84000353	C	T	0.8872861970275	0.832970276519689	0.851757014207533	0.859150550204454	0.0767827065088284	0.781705681988772
1	84002236	A	G	0.5	0.5	0.304664436501283	0.5	1.44515615332075	0.22930678179607
1	84006388	A	G	0.978714398645642	0.968988487013005	0.964954063072414	0.973676376419936	0.170332998995673	0.679816030386579
1	84009549	G	A	0.938052637868716	0.901159290712662	0.974492084188049	0.91894188404188	1.44632785380781	0.229118094607595
1	84010991	T	C	0.15042300246328	0.035528508379846	0.050334867015793	0.0909076545280614	4.48067845642511	0.0342801102482274
1	84014811	T	C	0.0543649158225804	0.01	0.0225561161588883	0.0313838894264837	0.161419323657236	0.687853127827863
1	84016648	T	C	0.0948622145938068	0.0438811147989346	0.0315831880085746	0.068454004900063	1.41133634221718	0.234834679477253
1	84019437	G	T	0.989999996931942	0.989999999960247	0.99	0.989999998500604	3.47911461555687e-07	0.999529375638355
1	84021429	C	T	0.911432198111567	0.862615457676067	0.849095821104414	0.886145126565978	0.98459672608925	0.321066577383991
1	84022929	A	C	0.400408793421404	0.619311743451116	0.388967461250993	0.513800521536795	1.20492060902641	0.272340420469448
1	84023383	A	G	0.557367619929084	0.726955876568102	0.637867469446254	0.645214336868096	0.0346983227353794	0.852229222775191
1	84024341	C	T	0.731832768145443	0.493146690176299	0.582736584630044	0.608193379757427	0.104113197852134	0.746948379713345
1	84026132	C	T	0.83073429376262	0.966080072809049	0.873044547762131	0.90084340730867	1.47064238827578	0.225244366656201
1	84026949	C	T	0.989999994263343	0.903570886369636	0.977821707452984	0.945229716374403	1.74904908148509	0.185996320732903
1	84026971	A	G	0.479610291024116	0.369043112280278	0.336108394812378	0.422336492434808	1.98277752853625	0.15909810547812
1	84028851	A	G	0.95174995376899	0.878356717931944	0.91751273583553	0.9137322576054	0.0281405426330823	0.866778833287614
1	84029153	T	G	0.643889478760586	0.396867320390019	0.51097190657554	0.515932000724632	0.0206899682447294	0.885626753705186
1	84031066	T	G	0.99	0.99	0.989999998348594	0.99	-1.42317555237017e-07	1
1	84032290	T	C	0.98999999887053	0.99	0.99	0.989999999455596	1.39160186114177e-07	0.999702355712474
1	84032486	C	T	0.898446737241376	0.818907557762874	0.870871151662046	0.857245442271512	0.18439356122431	0.667624358208587
1	84032625	C	T	0.404300508246353	0.75040307849204	0.705858142277813	0.583581639633619	2.60265210471127	0.106685052811702
1	84033162	T	C	0.764132523803448	0.949058346851175	0.897207337286109	0.859924100142171	2.47548799124063	0.115633549224776
1	84033809	T	C	0.0824793327166855	0.0165388122519058	0.0362903058043316	0.0483221431159296	0.770315270805695	0.380119538451231
1	8403393	G	A	0.99	0.971788482846551	0.963421381895591	0.980566434114513	1.60479971501783	0.205224345265325
1	84034870	C	A	0.989999999999989	0.989999999481284	0.99	0.9899999997313	1.18328497378815e-07	0.999725536417544
1	84036100	G	<*>	0.989999999961924	0.989999999999259	0.99	0.989999999981264	9.12165186713035e-10	0.999975902232607
1	8403787	C	T	0.969874311009531	0.99	0.981715107816882	0.980299417906594	0.0101973623444904	0.919564756826356
1	84038198	A	G	0.820554927548413	0.934052968803869	0.877688681317129	0.879346912918739	0.0040302049579036	0.94938118309171
1	84038710	T	C	0.842505370547288	0.964502168169374	0.873111294687718	0.905699711715529	1.91154367243511	0.166791885817891
1	84039480	G	A	0.900253186440402	0.99	0.968123896646233	0.946742035864274	0.11042400233108	0.739661930647787
1	84048401	A	G	0.84325712859494	0.880044496336007	0.898837167389174	0.862312985084813	1.21442860966513	0.270456817331623
1	84052320	G	A	0.666997076784936	NA	0.781843543465624	NA	NA	NA
1	84054569	A	G	0.98999999987015	0.989999999991962	0.989999997654422	0.989999999933249	-1.81693061657302e-07	1
1	84057173	A	G	0.518360814868771	0.161384081678298	0.122146849451483	0.333446867076106	4.17495419603382	0.0410256715634732
1	84061630	G	A	0.659843240276988	0.50150667318358	0.654811730904659	0.577824898522602	1.82717157724469	0.176461990299271
1	84062434	A	G	0.644285568792632	0.528611454249789	0.556420728080847	0.58436637745944	0.280025643177995	0.596684409778031
1	84062849	C	T	0.875829593035663	0.929646351587533	0.896068729170911	0.903706673965531	0.126657815627113	0.721922815035089
1	84062884	G	A	0.419382757015773	0.244164786011141	0.246009533329682	0.328619848035373	5.88752880518399	0.0152484837418842
1	84067315	C	T	0.818139776253277	0.941385290694271	0.890928617408383	0.881980952733712	0.126137754919832	0.722470647412551
1	84067452	G	A	0.293105259625515	0.274754487525728	0.228138113115974	0.283599559677825	0.267092973255178	0.605288530392408
1	8406792	G	A	0.99	0.969963734551551	0.987670175881066	0.979621214497703	0.556753319214377	0.455571345396646
1	84073640	C	T	0.537116660559288	0.534648511034507	0.482896669149865	0.535838159105451	0.510151437480557	0.475073307307705
1	84080290	G	A	0.171138030234305	0.098532587819992	0.0967465097218757	0.133528411063691	0.319994308769428	0.571611065194178
1	84086070	T	C	0.3971755382815	0.389458168431412	0.433121730505203	0.393177940699154	0.931126890726029	0.334570274336983
1	84086278	T	C	0.483792842054205	0.407889990209381	0.523560676310787	0.444475164798586	2.21854500689913	0.136361516351479
1	84089880	G	A	0.116275342508483	0.0100000000284837	0.0447405071167813	0.0612247151038434	0.475007833481842	0.490692307282291
1	84091927	A	G	0.100472043352646	0.0292948373940546	0.0471573775246894	0.0636022506660956	0.628072182086161	0.428063333108458
1	84092001	C	T	0.99	0.989999999743716	0.99	0.989999999867245	5.28935296843489e-08	0.999816497775944
1	84093357	T	G	0.11091267163491	0.0468949992486838	0.0512681400847354	0.0777515173388447	2.28739007425282	0.130429082662259
1	84093452	A	G	0.407123649049481	0.511160440573934	0.493006148171138	0.461014707059148	0.704663316569169	0.401221174779391
1	84093878	A	G	0.509013956847102	0.556516199154328	0.52387415554441	0.533620118362245	0.0615270918057825	0.804098388968471
1	84094291	G	A	0.470313177902677	0.615521316927571	0.533647582240382	0.545530993917572	0.0743722747359149	0.785073989702304
1	84094411	G	A	0.498915959336398	0.489536374600007	0.537810696082446	0.494057334442948	1.43802943041534	0.230458487773752
1	84095562	T	C	0.0785798471217605	0.0191506005291224	0.0514142420161416	0.047795497386774	0.0523636525060742	0.819000227406964
1	84095593	G	A	0.444488882631981	0.593567808240597	0.492915593191506	0.521711766097244	0.693131476179159	0.4051012876053
1	8409672	C	A	0.384698392830095	0.472111071125053	0.495705050625326	0.429978160186883	3.70446081636093	0.054267202074975
1	8409704	G	A	0.929312148257963	0.877932084336099	0.927155994388172	0.902697275146437	1.45745879876193	0.227334885610483
1	84101280	T	C	0.644994227835485	0.566864929002266	0.546494865544488	0.604523251039878	2.60071430960549	0.106815562400385
1	84102489	A	G	0.865935812773622	0.936288150276408	0.889278336190149	0.902378323600065	0.0585876776322358	0.808742260586258
1	84102762	G	A	0.989999999999999	0.989999999878393	0.99	0.989999999937007	1.99611638367098e-09	0.999964352178791
1	84103977	C	T	0.851062818252364	0.951393906985371	0.866401980772109	0.903034322216061	2.86343797373426	0.0906136399829133
1	84104069	G	A	0.99	0.989999999992463	0.989999999999998	0.989999999996096	4.77527639429594e-10	0.999982564302794
1	84106088	G	A	0.732531742227331	0.897585872223947	0.89705284977859	0.818029781565578	6.48076295281694	0.0109048165896124
1	84106952	C	A	0.753019030926456	0.570785423420766	0.649353279361849	0.658622022238508	0.0720293924730541	0.788404584239354
1	84109270	T	C	0.33871079147481	0.0100000000000242	0.0403484858397342	0.168438601490871	1.34778023798115	0.245666553742738
1	84110018	A	G	0.723006362182829	0.57595875261171	0.568647966013274	0.646835700424989	4.42658331036936	0.0353832709447819
1	84112323	A	G	0.0651530434632208	0.0335159155927952	0.0413342909154147	0.0487650112263404	0.227241197607003	0.633577027095853
1	84112486	C	A	0.975858068613366	0.976006767272535	0.99	0.975935094518816	2.17580427117562	0.140196206541811
1	84112571	C	T	0.699765727927666	0.567115670377948	0.561419946002229	0.631052998116912	3.04543597395657	0.080964373823674
1	84112765	T	C	0.51219917517955	0.520051887069174	0.546544596622799	0.516266879938375	0.136216285911126	0.71207189304067
1	84112891	G	A	0.322627666902938	0.490044702406142	0.394676388679504	0.409349691293598	0.0970106786303148	0.755446862888973
1	84115780	T	C	0.989999999999965	0.99	0.99	0.989999999999983	5.16719402085204e-12	0.999998186291677
1	84116576	G	A	0.807729339414866	0.640409213612927	0.690002914073336	0.721057514249462	0.468486019008871	0.493684496303795
1	84117891	T	C	0.670302987233562	0.361668698949273	0.200015914324512	0.5104304259023	7.85512208983988	0.00506769301352931
1	84118933	C	T	0.773339718160667	0.934383610688215	0.903007840795052	0.856760454489937	1.71528891317549	0.190300596468669
1	84119409	T	C	0.0737853876658328	0.0100000004351841	0.0318863862756316	0.0407445570803568	0.43191637233268	0.511050108703279
1	84119639	C	T	0.433754639474447	0.182866360204845	0.226058378223998	0.303794510812793	3.47338557854596	0.0623635480351579
1	84119781	C	A	0.989999999999995	0.99	0.989999999999994	0.989999999999997	-1.38142838694298e-12	1
1	84119896	G	T	0.99	0.989999999796424	0.99	0.989999999894548	3.25916594762351e-08	0.999855956622466
1	84120038	C	A	0.0506242346376269	0.0392959742098542	0.034571716038671	0.0447561957360406	0.470033197637771	0.492971896477578
1	84120046	C	A	0.99	0.99	0.99	0.99	0	1
1	84120052	C	T	0.0477369781435039	0.0374193632738812	0.0357727010369524	0.0423924536410394	0.206649594901623	0.649406187727132
1	84120354	C	T	0.699921725346969	0.989999999997149	0.821921296840865	0.850182271615762	0.212063606519317	0.64515475620776
1	84121781	C	A	0.850534504812842	0.946347458053715	0.913323976397001	0.900165614591614	0.351165839799511	0.55345391725102
1	84122973	T	G	0.522985949121213	0.0100000000002485	0.282139185724689	0.257259227476553	0.0876921522228909	0.767131867540141
1	84123079	C	T	0.61100616906883	0.01	0.567130219791499	0.299684973491176	2.69981680878906	0.100359777344172
1	84124122	C	T	0.465355969394713	0.324335912122829	0.41878200700326	0.392307579727877	0.518741423192494	0.471379049321574
1	84126330	G	A	0.332796388943166	0.0559547793613012	0.182089932480299	0.18939243517976	0.0715522124716275	0.789090024090759
1	84127328	C	T	0.641077017718371	0.319355695626901	0.43363823339805	0.474425372874989	1.5629764896263	0.211229936617706
1	84128647	T	C	0.99	0.989999999943137	0.99	0.989999999970545	3.06668452304362e-09	0.999955815025167
1	8412935	C	T	0.361384693202193	0.440121362687356	0.486541826573544	0.402170287995507	5.79044175885091	0.0161135395357982
1	84129373	G	T	0.985076413291813	0.989999999998588	0.973241447787962	0.987626831205923	0.610831669718212	0.434474843548448
1	84130384	G	A	0.886791837286087	0.957176318246066	0.892306839424675	0.923250998423356	2.06035745966665	0.151174703568737
1	84134042	G	A	0.716322832284277	0.896146494206028	0.793905559078788	0.809471489159744	0.135266803231033	0.713032543834172
1	84137101	C	T	0.98090052843577	0.99	0.99	0.985614054706041	1.20673700091449	0.271979314668746
1	8413839	A	G	0.743466804780272	0.859277359416143	0.798150588349398	0.803456672081653	0.0309265247330969	0.86040441085142
1	84140500	C	T	0.0849024158515428	0.0222971861118194	0.0897462378252273	0.0524729068463661	2.45058953377183	0.1174807380035
1	84141643	A	G	0.603220343300891	0.413518241076166	0.470988397873902	0.504954654348483	0.439727805941502	0.5072538610947
1	84146341	T	C	0.902977325701367	0.936499509091214	0.912921956376936	0.920341816697308	0.161626979620752	0.687662992506992
1	84146414	A	G	0.979205054181412	0.99	0.99	0.984796836115441	0.973738405615405	0.323749597741669
1	84146671	A	G	0.756533353676184	0.935967050932921	0.937845628868526	0.849480008855173	2.49751966705054	0.114025754447498
1	84147706	A	G	0.925826492076753	0.915594243223922	0.919734495654645	0.920526187170987	0.000510281613612397	0.981977788277429
1	84147739	A	G	0.989206040865954	0.99	0.989999999999999	0.98961731169739	0.043542521572077	0.834707072034513
1	84148170	A	C	0.0100000000972784	0.0100000000005078	0.0100000002960172	0.0100000000471513	-8.92629398146845e-09	1
1	84148848	G	T	0.665203715207902	0.466353772346143	0.496327931376693	0.562199444805511	3.95283904724319	0.0467923606655329
1	84149290	C	A	0.93295906050648	0.74857499843969	0.916855037257999	0.837448116355883	8.78974245215882	0.00302929013414885
1	84149799	T	C	0.804979116628065	0.399832209175903	0.321550752572539	0.595113018567845	4.2986573779855	0.038142473714752
1	84155739	G	A	0.98459985192273	0.989999999962755	0.984685574120878	0.987397128607463	0.0426553289135252	0.836375632281132
1	84156551	G	A	0.989999997870569	0.989999999970017	0.99	0.989999998958083	1.14485815516443e-07	0.999730029758988
1	84159003	G	A	0.989999998818746	0.989999999996712	0.99	0.989999999428933	3.9797300726317e-08	0.999840827928979
1	8415917	G	A	0.99	0.989999999691236	0.99	0.98999999984006	6.55377750491574e-08	0.999795738788504
1	8416007	G	A	0.989999999999955	0.989999999901357	0.99	0.989999999948881	2.19198387475485e-08	0.999881870398918
1	84161376	T	C	0.944306649016255	0.705377770064345	0.894513273717354	0.820541489719166	8.51791208476498	0.00351667727830913
1	84163667	C	A	0.928966218998934	0.740465659488419	0.873057459289701	0.831322929172487	2.25254045908254	0.133395247524591
1	84163947	T	C	0.883739630184406	0.578558800920461	0.813045170739503	0.725655960625682	1.78928121432717	0.181013764330882
1	84164889	G	A	0.94154169351086	0.989999999999984	0.989999999278695	0.966643096272226	0.924359337843199	0.336332949854777
1	84167483	G	A	0.989999999999973	0.99	0.99	0.989999999999987	5.43545688365222e-12	0.999998139806643
1	84167489	A	G	0.852950052525617	0.969920815518142	0.875875943809358	0.913540907755745	3.86774111467114	0.0492227274917948
1	84168682	T	C	0.801980477909601	0.802136451854365	0.795135742524405	0.802061272412989	0.0418493786811291	0.837907153206374
1	84168729	A	G	0.99	0.989999999958556	0.989999999999994	0.989999999978532	4.6593294869776e-09	0.999945536973342
1	84170432	T	C	0.99	0.979795926878253	0.976076385068621	0.984714290122935	0.590806402529614	0.442107457181154
1	84171864	A	G	0.728168486629389	0.707191069191606	0.768382961434171	0.717302184396617	1.37110912400454	0.241621412255023
1	84172192	A	G	0.852950383514583	0.944376197018509	0.871942652659943	0.900308954909616	1.62244521716031	0.202751173768985
1	84172532	C	T	0.99	0.99	0.971869830107691	0.99	1.48065938268764	0.223671384260836
1	84173756	G	A	0.457225988992604	0.335862482478282	0.375702763121583	0.394359692618185	0.162497706374843	0.686867273109926
1	84174068	C	T	0.410231683897655	0.429751929938279	0.383391444821767	0.420343171346698	0.428167276242388	0.512889610790208
1	84174201	T	C	0.513183245250996	0.387919709696379	0.400294856351658	0.448296733833705	0.454037441913994	0.500423847345057
1	84175229	T	G	0.410254507109208	0.297828046047839	0.306303845929566	0.352017600279418	0.370309624103769	0.542835544844876
1	84178205	G	T	0.827092920380534	0.890621154736968	0.86989659579167	0.860000545777167	0.110608008979389	0.739452985261773
1	84181060	A	G	0.446838220253451	0.385528094852641	0.357818268853369	0.415079575295832	1.68112628124552	0.194774863440727
1	84181779	C	T	0.427968787888608	0.352961050320815	0.368559553445835	0.389114779828492	0.406713471416044	0.523642348599253
1	84184059	A	G	0.450884232676397	0.317405558876337	0.35156580217242	0.381742279647966	0.801117755715918	0.370759388937834
1	84185576	T	C	0.336083479930351	0.292452822143222	0.263083943860813	0.313482799196618	0.244198596281843	0.621189977912021
1	84187142	C	T	0.989999998263556	0.964823992761117	0.989999999999979	0.976958827413293	2.42056944951198	0.119751391880644
1	84188082	G	A	0.921919390674608	0.762418041730757	0.924914536110137	0.839297691921693	12.491365831624	0.000408837176116284
1	84188357	A	G	0.857933840832361	0.838685904620694	0.909547339606739	0.847963409874717	1.28308316534059	0.257326559008625
1	84190263	A	G	0.839128309129707	0.989999999969925	0.87332618193179	0.91727984498494	1.45247790900666	0.228130766878781
1	84190959	G	T	0.824159976677711	0.952365954238124	0.865558763165082	0.890570673054005	0.701645634004971	0.402231289268903
1	84193489	T	C	0.618281584562675	0.534105171810574	0.538425090402855	0.574678202757087	0.170965493830184	0.679255164458552
1	84193534	A	G	0.606910364707333	0.620960807666848	0.527393617908403	0.614188494160362	1.35172604244253	0.244976594284522
1	8419629	T	C	0.518363341914827	0.66700061411516	0.581768926047315	0.5953574489146	0.122179187404632	0.726682898829494
1	84196920	T	C	0.835328994084206	0.85505020566239	0.84212829782483	0.845544581681705	0.00547595262683522	0.941010639958468
1	84197137	A	G	0.989999995100447	0.96146010385746	0.962924397194725	0.97521633143658	0.483956278611792	0.486635729005435
1	84197723	C	A	0.387893137776545	0.687242943227348	0.520183408227248	0.542956337000061	0.253214917060606	0.614820397763299
1	84198974	G	A	0.989999999513785	0.99	0.989999998590093	0.989999999765644	-1.53115729811125e-09	1
1	84199862	C	T	0.487276886267285	0.601139553900308	0.629673336421467	0.546257748101191	2.6436374928161	0.103965258654944
1	84200835	T	G	0.989999999933843	0.99	0.99	0.989999999968113	1.4615858631127e-09	0.999969496320566
1	842013	T	G	0.800592999923131	0.900354915709026	0.834140255124288	0.852269672300224	0.292998490693528	0.588305403391462
1	84201658	C	T	0.640275648693868	0.663236125842107	0.685173403965406	0.652169175856656	0.40744372555025	0.523269829093334
1	84201701	A	G	0.575862472242222	0.637836824607687	0.627488706443501	0.607965186767533	0.267572257420703	0.604964991357302
1	84204351	T	C	0.489161729450354	0.559077644308065	0.627879140832532	0.525378173346648	1.72678295614213	0.188822265735201
1	84208598	T	C	0.270802103465124	0.600167775946924	0.359726299647921	0.441413521810696	0.507818545410876	0.476084718940365
1	84212831	C	T	0.860893822814624	0.787256404178147	0.787498595091568	0.822749639960929	0.344951082419001	0.556985209962429
1	84213636	G	T	0.616463398704556	0.608731635310533	0.59043093660841	0.612458345266452	0.108260278104272	0.742133544199112
1	84214171	T	G	0.0470802130695269	0.222326397849416	0.104130965027732	0.13785773678551	0.819835389925609	0.365228298339083
1	84216308	T	C	0.696550063116739	0.946817460407347	0.782427725254048	0.826188574913274	1.10398820928995	0.293392522113736
1	84217159	T	C	0.133699746643887	0.387226294709615	0.286062362049018	0.265026498541934	0.215871734229461	0.642203615071089
1	84217752	G	A	0.778353885952477	0.751170480303555	0.623851832871793	0.764272881826335	0.475125236454043	0.490638721132702
1	84218227	A	G	0.0808046161558399	0.275576915498087	0.0945482465394317	0.181696667215124	9.21844468961999	0.00239588993957078
1	84219787	C	T	0.965717905681064	0.895209147125523	0.9511395329051	0.929194368749294	0.115527893840154	0.733936396673483
1	84220236	A	G	0.120289810315055	0.212232826164202	0.0886239063440901	0.167916292524913	8.9120704215714	0.00283291900929206
1	84220313	G	A	0.236752811415796	0.495836871815424	0.364164418853214	0.370958354702803	0.0353429606491793	0.850878818100062
1	84220731	T	C	0.10621367176367	0.326614988048975	0.104303223602341	0.220381553599458	8.85196350785824	0.00292773768020095
1	84221636	C	T	0.511618942169839	0.661690111016914	0.596343073117286	0.589355807632624	0.0308466523460089	0.860582942376032
1	84222134	G	A	0.898692229552757	0.686624253717035	0.751561288975941	0.788841018069853	1.29015649681373	0.256019112294818
1	84222204	T	C	0.909363556402688	0.779856058739519	0.715230904217683	0.842278672613166	14.2323507008246	0.000161568922901959
1	84222374	G	A	0.860887231052699	0.682415864233172	0.723422464280445	0.768439063040184	2.02756459150209	0.154467961792679
1	84223038	A	G	0.824717672585026	0.926849559742064	0.858140997009592	0.877621990132372	0.704587513444338	0.401246503342819
1	84223093	T	G	0.89078131206254	0.739074301755858	0.738630624196121	0.812197080723679	7.52026757646578	0.00610086172299565
1	84223168	A	G	0.151344447547034	0.220991340578526	0.108204607090256	0.187421538137347	9.92588168178051	0.00162970764007338
1	84223416	G	A	0.127234383490327	0.496039595313772	0.103243475762323	0.318275483214871	6.89493217961487	0.00864404422531004
1	84225299	T	C	0.854343652143018	0.802199366646422	0.708052097606114	0.827332912255781	7.53886849119042	0.00603819507337312
1	84225532	T	C	0.865117004556041	0.954027484563617	0.894377097169921	0.911172633199965	0.269779331312467	0.603479837105664
1	84225717	C	A	0.99	0.99	0.99	0.99	0	1
1	84226570	C	A	0.824616112396681	0.99	0.855273007813992	0.9102849661752	3.74715062327161	0.0528976133466365
1	8422676	T	C	0.175429486480991	0.361866199285848	0.295797621130245	0.272003703713907	0.409803382102328	0.522069317696495
1	84226766	A	C	0.0931623567148881	0.185108363481588	0.092606530189957	0.140790388220039	2.2854486522097	0.130592373742775
1	84232660	G	A	0.953501613074179	0.936288150261441	0.966573768318363	0.94458503933718	0.511449351348491	0.474512115199103
1	84232748	T	<*>	0.989999999976817	0.989999999999997	0.989999999880624	0.989999999988824	-2.80738617619852e-09	1
1	84235072	C	T	0.860657453366559	0.989999999893726	0.851832098613988	0.927656892467631	6.13348379484452	0.0132645245711409
1	8423510	A	G	0.124259748590036	0.322912610433211	0.331095519774314	0.227161931024801	9.87352619361167	0.00167673851571259
1	84236434	G	C	0.873475805733747	0.937804055215075	0.902715664357358	0.906797838965075	0.031165607574829	0.859871426522437
1	84236543	A	C	0.666997076784936	NA	0.99	NA	NA	NA
1	84236898	G	A	0.809193441609395	0.989999999998679	0.662565421406152	0.902851238855044	2.9444087794563	0.0861752277019275
1	84237027	G	T	0.916190364829375	0.9346044610344	0.875018390215615	0.925728866663578	2.43274043336687	0.11882500610571
1	84237251	T	C	0.986532666031236	0.98999999977994	0.987748525664345	0.988328744913064	0.00433012008966726	0.947534151852301
1	8424029	G	A	0.989999998158339	0.927828549399108	0.963614023803524	0.957795187701057	0.0794298066894297	0.778071610996793
1	84241040	C	T	0.99	0.98999999966442	0.99	0.989999999826169	4.61625230028812e-08	0.999828570788855
1	84242372	G	A	0.795571783976743	0.540459915901166	0.569694505979927	0.663423836313594	1.13383941884281	0.286957863197669
1	84243054	T	C	0.858361490130563	0.913697310855528	0.863253176459971	0.887025445266095	0.575981574674735	0.447891740036799
1	84244737	G	A	0.865096467187186	0.943642462548734	0.855846390960613	0.905783292784468	4.61063238444683	0.0317743137809878
1	84244741	G	A	0.99	0.989999999988285	0.989999999999995	0.989999999993932	1.34955274173137e-09	0.999970688705951
1	84246021	T	C	0.779641765642921	0.911562724891667	0.817538871958835	0.847976822533772	0.261821982738939	0.608871182439889
1	84247430	A	G	0.585643868864171	0.459577683306386	0.417295532067319	0.520341584745238	7.36900855907191	0.00663575093145357
1	84248185	G	A	0.99	0.989999999835334	0.99	0.989999999914703	2.95127006736535e-08	0.999862929329906
1	84249935	G	T	0.831350527431912	0.911565888356318	0.830812249650866	0.872902084390754	2.09701357196084	0.147587158246558
1	84252434	C	A	0.989999999999986	0.989999999958357	0.989999999999999	0.989999999978422	4.00862751430987e-09	0.999949482958002
1	84254551	A	G	0.597845612331977	0.463049851207534	0.430756440152546	0.528021408069516	3.45634093507756	0.0630096065313702
1	84254735	G	A	0.124773895463832	0.279196795669873	0.154398402682855	0.204764957770561	1.25019901914923	0.263514469111196
1	84257143	G	A	0.989999997040769	0.99	0.989999999999992	0.989999998573651	1.43685513130231e-07	0.999697554906999
1	84258181	T	G	0.594170343537658	0.536214025588524	0.443368514217184	0.564148970840006	12.7203370026052	0.000361700584423357
1	84258241	T	C	0.99	0.989999999867976	0.99	0.989999999931612	1.98905944074512e-08	0.99988747113437
1	84258609	G	A	0.621340794153571	0.63763927173125	0.574459169062953	0.629783405538808	1.22217482236188	0.268934264171343
1	8425900	T	C	0.77203285019543	0.851594585372354	0.818973264603324	0.813245829017077	0.0368704336145027	0.847729082238242
1	84260360	G	A	0.827591889357019	0.886192423306043	0.76409632547817	0.857946965942613	1.10495773247592	0.293180657959609
1	84261598	C	T	0.91580466585949	0.959797180770525	0.942168633607614	0.938592788583406	0.0119531011872554	0.912940562993428
1	8426236	G	A	0.735018855764224	0.819957491520793	0.802915494230848	0.779017069086127	0.745744069100964	0.387827038007828
1	84263470	T	C	0.99	0.989999999957149	0.989999999999979	0.989999999977803	8.98720892488257e-09	0.999924359832874
1	84265575	G	T	0.595468283253988	0.5094235999303	0.435674650356759	0.550897137292318	11.8544725605865	0.000575230254193962
1	84266117	C	T	0.735638226289743	0.648183680631252	0.534278395528224	0.690336771638645	21.8488969017828	2.94986134244631e-06
1	84267412	C	T	0.274543692145148	0.510375648809212	0.279038052081363	0.396704645697133	2.70803931426651	0.0998436381848477
1	84268628	G	A	0.541787627668339	0.690487162534025	0.675049154133345	0.618813986728764	2.9152425245226	0.0877462201896904
1	84269299	G	A	0.588910872805608	0.702232399987039	0.710892962397722	0.647611423885589	0.675002530510886	0.411312914994875
1	84272649	A	G	0.871530879705613	0.920748881894783	0.871172153485223	0.897025804839603	1.00270759608489	0.316656234630638
1	84276046	T	C	0.750949696337425	0.633040595551367	0.614334970630568	0.689872782130247	2.18300200810727	0.13954204280109
1	84277207	G	T	0.30503974786343	0.602212447838162	0.474626891192849	0.458975206450342	0.152750029405682	0.695921063237923
1	84279470	A	C	0.906538168056039	0.971431863366655	0.91004292162972	0.940153102226938	1.34267465188171	0.246562838212547
1	8427990	G	A	0.989999999999979	0.989999999939812	0.989999999999985	0.989999999968812	7.54675832064683e-09	0.99993068610852
1	84279930	A	G	0.842417297007469	0.928417986505252	0.798103849196233	0.886965654167321	2.49939638805932	0.113889941704236
1	84283317	G	A	0.619201595683667	0.781248659846941	0.71778576034579	0.703141974920243	0.0230455230236287	0.879338751052773
1	84285104	A	C	0.99	0.99	0.99	0.99	0	1
1	84287189	G	<*>	0.99	NA	0.989999999999979	NA	NA	NA
1	84287873	C	T	0.789752072830642	0.95868158362357	0.712674226228585	0.877257559421379	16.0278497202712	6.24175589226658e-05
1	84288165	A	G	0.807317739443092	0.904260368000793	0.866122360821803	0.857534021035981	0.132538321778101	0.715814602140506
1	84289304	A	<*>	0.98999999909978	0.99	0.99	0.989999999566094	9.86275858125734e-08	0.999749424124934
1	84289764	T	C	0.696613740220587	0.793078455410735	0.723889732903686	0.746582462689084	0.538781227314106	0.462938264680381
1	84289948	T	G	0.663724098864445	0.845540980133784	0.709998669904028	0.757905243361962	1.90326383359414	0.167713446763862
1	84290288	C	T	0.875576847144163	0.898663625550081	0.862886110271311	0.887535798358429	0.446060932762807	0.504211514724686
1	84292800	C	T	0.863251652497754	0.919234081189104	0.866064974290993	0.892250550559873	1.08502693158914	0.297575712709464
1	84293113	C	T	0.564642116766745	0.701785061051189	0.72131017011804	0.635682161906087	5.05120424277265	0.0246088291889676
1	84293630	G	A	0.99	0.99	0.99	0.99	0	1
1	84293796	G	A	0.924473288953	0.98999999996181	0.912562219922311	0.958416125255564	1.75525555064964	0.18521739824626
1	84294115	T	C	0.879342778816506	0.900095429421817	0.887257395460181	0.890092651830057	0.00176219960544737	0.966515788685406
1	84295861	A	G	0.758046003005618	0.651461784054477	0.571318469124791	0.702835377588927	10.1116540489342	0.00147334673759991
1	84296060	A	C	0.529396178102524	0.767437980737014	0.634509703301726	0.65270183186719	0.197580559636198	0.656680877096776
1	84296525	G	T	0.916076917320735	0.93748051819182	0.889227610928039	0.927163982571957	3.44652924289128	0.0633847395713368
1	84296540	C	T	0.12366528576162	0.232948025790386	0.160924199080852	0.180273745096521	0.5131190370949	0.473791757115643
1	84296983	A	G	0.876775220568005	0.829517617859752	0.786369801682631	0.85229578236513	1.51205245933247	0.218826166231378
