## Supplementary Data 2 for "1,000 ancient genomes uncover 10,000 years of natural selection in Europe" (part 11 of 134)

CHROM	POSITION	REF	ALT	SOURCE1_FREQ	SOURCE2_FREQ	TARGET_FREQ	EXPECTED	correctedStat	correctedP
1	84300712	T	G	0.0636725617756939	0.150714976803905	0.0782489309648284	0.108760532760307	1.50111768270441	0.220499468247608
1	84304441	C	T	0.457792697887321	0.470913978374411	0.422231309489865	0.464589521179633	1.41498160656726	0.234231175346732
1	84305529	T	<*>	0.989999998046301	0.989999999996716	0.99	0.989999999056616	8.91495633419464e-08	0.999761768236721
1	84309418	C	T	0.242352985744158	0.245832587869067	0.279579897092701	0.244155419644861	0.849377632014132	0.356728462274375
1	84310193	G	T	0.699363945398293	0.745250604096274	0.791297886756172	0.723133234603847	2.51531905686729	0.112744812275123
1	84313764	G	A	0.669227205789534	0.461554724753752	0.63188985123775	0.561652860612999	0.761122693052786	0.382977406964947
1	84314288	C	T	0.423042894353336	0.351938075446648	0.454560816328029	0.386210598159671	3.46479627749667	0.0626882292293715
1	84314475	A	G	0.99	0.989999999985301	0.99	0.989999999992386	1.83507091645631e-09	0.999965820438441
1	84314754	G	A	0.13724716884468	0.238702365610621	0.162154998527527	0.189800960769437	1.13304316106687	0.287127156822249
1	84316946	A	G	0.125889422177661	0.192575676313779	0.12542631083158	0.16043290182017	1.33256536834894	0.248349348406984
1	84317085	T	C	0.577143100507728	0.713926228645556	0.6487495586131	0.647996760883123	0.000256763969458704	0.987215359593362
1	84319949	A	G	0.208340470184882	0.318360117529077	0.246562481556436	0.265330647509175	0.322310061882053	0.57022267847236
1	84321948	A	G	0.837517662400276	0.770297679858154	0.827736461495017	0.802697711443457	0.414869413524123	0.519508273191955
1	84322414	G	A	0.968612858232713	0.922910927764968	0.956176331291791	0.944939258250421	0.0794017769202186	0.778109746653923
1	84324033	G	A	0.983954595213097	0.952860566518938	0.977055182248659	0.967847888349522	0.235913430279937	0.62717335743329
1	84325129	C	T	0.428431724711116	0.290097123284699	0.337435024212277	0.356774401172232	0.00839601003951928	0.926992218326067
1	84327214	G	A	0.522953337098683	0.32086180718374	0.435629003666714	0.418269924602743	0.162406884398316	0.686950155454107
1	84327443	C	T	0.99	0.99	0.99	0.99	0	1
1	84329151	C	<*>	0.99	0.989999999999953	0.98999999931354	0.989999999999976	-3.20085018459697e-08	1
1	84329235	C	T	0.337165185288129	0.283830564813601	0.402694664973735	0.309537851882324	6.00366704596826	0.0142761752556752
1	84329568	C	T	0.876664818478225	0.980354361420625	0.964840287541191	0.930376001722388	2.89569371459919	0.0888165348644314
1	84330491	T	A	0.863232817235352	0.989999999982874	0.980541326860986	0.928898217898569	2.75740777177483	0.0968049794928983
1	8433124	T	C	0.742713073790285	0.824436836968593	0.788261649993724	0.785045983116649	0.00936663597000008	0.92290000924939
1	84332235	A	G	0.137795571182945	0.571568157805774	0.171120320742968	0.36248977105357	2.9337134971243	0.086747746882886
1	8433747	T	C	0.405165061555673	0.414876566099335	0.503170419908187	0.41019562090929	6.04534774103094	0.0139429865994477
1	8434000	T	C	0.99	0.989999999650394	0.99	0.989999999818904	6.89425478735632e-08	0.999790500147673
1	84343351	T	C	0.795839894378716	0.989999999997547	0.906243649866434	0.89641482908927	0.0197186884682803	0.888325590898344
1	8435046	C	A	0.896734449314335	0.769482291839368	0.841615522492098	0.830817831742302	0.191194605711491	0.66192421191623
1	84353258	T	G	0.886423734365815	0.99	0.976656013093962	0.940076239964323	4.36807959398633	0.0366182382378653
1	84353839	T	C	0.744650957995434	0.588642567411709	0.725788126592742	0.663838611673064	1.03472735590989	0.309050928111286
1	84360514	C	T	0.880170156483768	0.989999999695769	0.972242322774677	0.937062015267584	5.48945875024051	0.0191314648250085
1	8436131	T	C	0.989999999999971	0.879154096973265	0.968993345541486	0.932581822232137	5.54025932493246	0.0185838286617062
1	84367026	A	G	0.120230976168018	0.0100000000000184	0.229698337481107	0.0631313305129943	3.52364382922316	0.0604993007171694
1	84367626	A	G	0.478589225370252	0.466083575226222	0.468783850270654	0.472111298595645	0.00663466112295511	0.935081359897425
1	8436802	C	T	0.105639051049966	0.431871357492256	0.312900634156244	0.274627385787072	0.444972346438394	0.504732227672428
1	84370393	A	C	0.327494816484866	0.403995439000237	0.486088462461038	0.367122138947828	2.72009533705404	0.0990920966350528
1	84375537	A	C	0.97565996673259	0.989999999871387	0.988955392130087	0.983088103898487	0.280912000669184	0.596104081378948
1	84387062	T	C	0.99	0.99	0.99	0.99	0	1
1	84387632	T	G	0.501760715450807	0.471055186248463	0.472473883972362	0.485855251323993	0.0183164515758861	0.892344415916529
1	84387871	A	C	0.383681677739566	0.359389260892741	0.408572847033853	0.371098205812911	1.20912611399526	0.271505261859086
1	84388118	G	C	0.385729906577348	0.413829843900902	0.454637587633588	0.400285674110949	1.07434325752873	0.299966463484798
1	84389960	C	T	0.343673126354759	0.386823958034904	0.335560694388479	0.366025257165074	0.119139102102971	0.729970084724395
1	84396007	T	C	0.989999999986665	0.99	0.99	0.989999999993573	3.54342335683576e-10	0.999984980634599
1	8439625	C	A	0.13859877121576	0.359616225146742	0.323084371412742	0.253085812352009	4.81440705019659	0.0282227800216215
1	84399485	T	C	0.99	0.989999999970522	0.99	0.98999999998473	2.85163360478351e-09	0.999957392414588
1	8440348	G	A	0.985899794388912	0.968026976640946	0.987237172270924	0.976641674795466	0.817330847912719	0.365961720712051
1	84405564	A	G	0.890463588667388	0.989999999972156	0.972467873173234	0.942023449723258	2.99748383056396	0.0833939398021351
1	84409168	T	C	0.369655515855219	0.42956271916822	0.403147533728051	0.400687447171354	0.0044657979238643	0.94671972641294
1	84419297	T	C	0.545592433872515	0.422228093590916	0.360843854573555	0.481689705606646	0.624639857169711	0.429328293655716
1	84427052	A	C	0.723505573314032	0.665120496847627	0.697199643197102	0.693262103704435	0.0111360198810538	0.915957375439311
1	8443400	T	G	0.99	0.99	0.99	0.99	0	1
1	84434169	C	T	0.883627591200437	0.989999999999988	0.956594351205821	0.938728498958604	0.189828451593895	0.663059434108589
1	84434425	T	C	0.402537022469672	0.483829339949795	0.377966255962539	0.444646442924376	0.694944831229046	0.404487535606923
1	84437311	T	C	0.862216444264368	0.883098434073249	0.824891628107731	0.873033314985369	3.60166611076357	0.0577216947246179
1	84444165	G	A	0.490718136295788	0.390769256965943	0.57842432425484	0.438944616802928	0.480012848868517	0.488416496671233
1	84444412	T	C	0.899095936406324	0.989999999924606	0.97519138831722	0.946184241308794	1.6894336591508	0.193675642179181
1	84444667	G	C	0.853703187453998	0.802667478888929	0.842295513457053	0.827266690417292	0.353841661617995	0.551946473323655
1	84444752	T	C	0.477696061926706	0.414730867403562	0.455622302642847	0.445080091163717	0.0979385164151712	0.75431766159108
1	84462092	T	C	0.99	0.99	0.99	0.99	0	1
1	84464205	T	C	0.355034132883714	0.287766978142775	0.37059046851477	0.320189746727908	1.04420437671627	0.306845657169828
1	84465036	G	T	0.765568859141761	0.770741313170178	0.764643803476074	0.768248190328481	0.015627885318947	0.900514413824309
1	84467023	A	G	0.874237286780595	0.989999999934071	0.966122627695813	0.934202372194096	2.78097772210894	0.0953899193866352
1	84467351	G	A	0.562442222326402	0.439561254548746	0.545180963962738	0.498789881017576	1.87115005922922	0.171343419912868
1	84471091	A	G	0.99	0.989999999976462	0.99	0.989999999987807	2.15748840451069e-09	0.999962939242102
1	84471134	C	A	0.600454497061444	0.340586902606207	0.565915116041099	0.465843083133631	2.03730739746632	0.153481116723377
1	8447277	G	A	0.989999999999985	0.989999999617254	0.99	0.98999999980173	8.16934026550392e-08	0.999771948176973
1	84473406	G	<*>	0.99	0.99	0.989999999943713	0.99	-9.76933588259158e-10	1
1	84474718	G	A	0.45833863482807	0.425566670803548	0.472719195152974	0.441362757463367	0.750453309891865	0.386332748125254
1	84476779	T	C	0.794467161337455	0.653414702741332	0.748554652703564	0.721401987784663	0.645232924918796	0.421822207263864
1	8447722	C	T	0.168479200817676	0.307872430009163	0.314599282806384	0.240684893538866	1.47859539720894	0.223994414804696
1	84478221	T	C	0.217672585739272	0.199248159372112	0.264154288507799	0.208128732881083	3.17426869024792	0.074806693136636
1	84482722	C	A	0.99	0.989999999986956	0.99	0.989999999993243	1.30453848406646e-09	0.99997118168998
1	84485086	T	C	0.164073371415585	0.160152383586689	0.233084581744202	0.162042299720217	2.206502631775	0.137429922670881
1	84485512	C	T	0.174006727065246	0.33300290952893	0.308756413889797	0.256366749581434	0.0936885527792599	0.75953927481186
1	84485716	A	G	0.99	0.989999999993788	0.989999997687676	0.989999999996782	-2.17273564298037e-07	1
1	84490766	G	A	0.99	0.989999999305269	0.99	0.989999999640129	1.5670878994575e-07	0.999684145747263
1	84491818	G	A	0.237894235621359	0.284977514386471	0.228023442644314	0.262283374021687	0.580783412494704	0.446005411991283
1	84492217	C	T	0.99	0.99	0.99	0.99	0	1
1	84493555	C	T	0.97033517938653	0.981017059040851	0.980443539971743	0.975868393047469	0.137729623116579	0.710548587988234
1	84495751	C	T	0.989999996791596	0.989999999977478	0.99	0.989999998441883	2.88383907855814e-07	0.999571524936402
1	84495820	G	A	0.962967242719587	0.97426780305121	0.983306666112341	0.968820932971368	1.37359141520834	0.241195786062175
1	84495890	G	A	0.989999995929338	0.99	0.989999999999998	0.989999998037941	3.02287013371082e-07	0.999561318030629
1	84498463	T	G	0.99	0.989999999789006	0.99	0.989999999890705	3.38791388240005e-08	0.999853139081432
1	84498646	A	G	0.989999999999952	0.989999999829678	0.99	0.98999999991175	3.78666932875856e-08	0.999844736722446
1	84499003	C	T	0.199661688823992	0.153242714244558	0.234284862379556	0.175616659991845	4.35857278287853	0.0368231432151917
1	84506575	C	A	0.989999999999999	0.989999999993927	0.99	0.989999999996854	7.15205715349798e-10	0.999978661909654
1	84508649	T	C	0.99	0.989999999898615	0.99	0.989999999947482	1.54053321052259e-08	0.999900967990186
1	84513777	A	G	0.989999999999981	0.99	0.99	0.989999999999991	1.79792528491194e-12	0.999998930142633
1	84514988	A	G	0.228462184561595	0.229799762008284	0.261134946723373	0.22915504967898	0.399930971982668	0.527124907954981
1	84516349	A	C	0.17641536028528	0.166912797170406	0.217098331346315	0.171493032591775	2.61033047630181	0.106169635205756
1	84516495	A	G	0.204752648126127	0.199137261375509	0.201927999392564	0.201843877789307	4.46482185544508e-06	0.998314061198317
1	84531117	C	T	0.783420071203072	0.567842489477506	0.85914823869875	0.671750883869229	9.99800302572088	0.00156710069190971
1	84538013	G	T	0.860213260830506	0.989999999996762	0.884124186068601	0.927442791718627	0.799776423632827	0.371160223584161
1	84539249	C	G	0.307155135139062	0.0931339143106479	0.344820426246814	0.196292142749943	8.41416556000166	0.00372308633815157
1	84541371	C	T	0.99	0.99	0.99	0.99	0	1
1	84548284	T	C	0.921711712130166	0.99	0.931478519692434	0.95708504524674	0.540123705142519	0.462381463555481
1	84555908	T	C	0.22986008209517	0.0100000000000344	0.290004476533562	0.11597255956989	2.39260999251303	0.121909940122047
1	84556523	T	C	0.380257821530042	0.483580175473634	0.514038104113268	0.433778800872823	2.45354562959432	0.117259732678847
1	8455712	G	T	0.783430551983925	0.857277225802894	0.826961421804666	0.821683129022151	0.0245408924439286	0.875516493729003
1	84560010	G	A	0.428431724711116	0.5	0.2420731388141	0.465504091310758	0.961915440081617	0.326704755418652
1	84562265	A	G	0.299864324243235	0.361115900904509	0.418977428382098	0.331592640953775	2.90256335073292	0.0884388124649199
1	84576203	G	A	0.899283955445161	0.738043209562092	0.758366530857906	0.815761249077732	1.06918469962494	0.301129675463452
1	84576620	G	A	0.448379639632446	0.450567315938262	0.580236496753392	0.449512855958859	4.91307097217901	0.0266542113614615
1	84576656	A	G	0.989999999451413	0.99	0.99	0.989999999735581	4.1687835459744e-08	0.999837091129916
1	84576994	G	A	0.972563829912403	0.979607680047611	0.961981852968681	0.976212544282441	0.920195663674608	0.33742360262142
1	84582555	A	G	0.976398754980533	0.921823313421963	0.978044185727973	0.948128676253194	2.09408234130888	0.147870472812076
1	84584342	A	G	0.99	0.99	0.99	0.99	0	1
1	84584894	C	T	0.343469799458717	0.430548145587718	0.505435817404962	0.38857638275354	3.60919182623024	0.0574610368241227
1	84590527	A	G	0.76481323575738	0.781493785065193	0.730026795697351	0.773453760298827	0.938599928242931	0.332638164561674
1	84592444	T	C	0.286414579568248	0.336111238384639	0.40188251750539	0.312157448835139	2.22324842387553	0.135946755245213
1	84593913	T	G	0.161154357172223	0.174454319137025	0.186863090994814	0.168043737469991	0.0428759817009228	0.835958968408512
1	84594399	G	A	0.382115223021206	0.496370100150604	0.572559789529623	0.441299249374234	2.9705570711656	0.0847926509417129
1	84596090	A	G	0.20048697601743	0.17873553553758	0.243984868441156	0.189219729848867	2.2871208993157	0.130451709097115
1	84597396	T	C	0.31463833327191	0.334578643244973	0.441927166866926	0.324967413837957	13.7387205193432	0.000210078550416512
1	84622513	G	T	0.33084051020411	0.381043361452763	0.487317286756341	0.356845587150912	2.32810131035077	0.12705676878149
1	84628655	T	C	0.870396800603972	0.99	0.895338057760321	0.932351257891114	0.433609863933633	0.510222938358614
1	84632845	C	T	0.929874591471747	0.99	0.95968930792625	0.961019553089382	0.00234701846121758	0.961360770461638
1	84635101	T	C	0.989999999999985	0.99	0.99	0.989999999999993	3.45983879125464e-13	0.999999530681155
1	84640691	T	G	0.0100000000000184	0.01	0.01000000000057	0.0100000000000089	-4.59425615579888e-12	1
1	84644946	A	<*>	0.99	NA	0.98999999999995	NA	NA	NA
1	84655238	G	A	0.256137336112488	0.255275276634259	0.425540203796692	0.255690789302765	3.7106088925224	0.0540676638890401
1	84662941	G	A	0.401550895829586	0.371724754747415	0.541691303436866	0.386100954749021	6.61823233056408	0.0100939969340468
1	84667452	C	T	0.825692057551963	0.877425697311158	0.826540528076905	0.852490082947226	0.486078347993645	0.48568189848002
1	84670816	A	C	0.193598201101737	0.249496171340542	0.335017853434771	0.222553349685438	0.687967856878796	0.406856449151126
1	84678418	C	T	0.260336845185697	0.426273788329502	0.404877474154456	0.346292181734188	2.69324594344612	0.100774335979889
1	84679718	G	A	0.99	0.989999999999979	0.989999999998801	0.989999999999989	-1.39303953071254e-11	1
1	84682505	C	T	0.0100000026679368	0.01	0.0100000079053189	0.0100000012859455	-2.49097528324391e-07	1
1	846864	G	C	0.782712076567445	0.839520247990254	0.83638147518559	0.81213870936446	0.545796246356017	0.460040451124822
1	8469337	A	G	0.842877343301334	0.563616006249804	0.653517918093221	0.698219970708641	1.34195218147125	0.246689990307497
1	84693671	C	T	0.01	0.0100000000003746	0.01	0.010000000000194	1.56169100222646e-11	0.999996846900937
1	8469789	C	T	0.519552434848506	0.790076704227072	0.747943466125717	0.659684006386603	1.88183839859111	0.170125348790377
1	84700766	C	T	0.954406376990437	0.989999999999979	0.971060600329337	0.972843873709379	0.00134006762420882	0.970798414625342
1	8470534	T	C	0.989999999999982	0.989999999990872	0.989999999999995	0.989999999995263	1.29666296333963e-09	0.999971268809976
1	84705481	C	A	0.249522590065608	0.166611674077521	0.283351239071442	0.206574735583779	4.64058316282826	0.0312243903892517
1	84711771	T	C	0.180518459739454	0.20819875185412	0.210301260258402	0.194856851054851	0.0763874198704369	0.782254110858451
1	84717182	C	T	0.989999997917664	0.989999999934028	0.988963445008175	0.989999998962141	0.0109071611184013	0.916822279752783
1	84717983	T	C	0.989999999995796	0.99	0.99	0.989999999997974	3.7245054900938e-11	0.999995130612115
1	84718389	G	T	0.925165173703469	0.88552084872327	0.810946655430676	0.904629413363726	14.2767719275585	0.000157800190200245
1	84718955	G	A	0.979769718528827	0.99	0.979036602535019	0.985069004330895	0.125410164240462	0.723239230550945
1	84719245	G	A	0.795057453000775	0.989999999952872	0.924945604129491	0.896037692321961	0.848268884246434	0.357042523703123
1	84719546	G	A	0.987123302367175	0.919588183983148	0.969869218213056	0.952140111044249	0.61116425074892	0.434349785644484
1	84720776	G	A	0.241869403419761	0.0834092232668155	0.24310498976066	0.159787030100535	4.57411530636227	0.032458502133468
1	84720870	T	G	0.01	0.01	0.0100000000000048	0.01	-1.15954742098208e-12	1
1	84721354	G	C	0.830916088139172	0.984970217518256	0.934386567003141	0.910716127157537	1.7562938527168	0.185087459768734
1	84721408	G	A	0.833802881348303	0.980844117938118	0.931936697952695	0.909970241901827	1.34498825855766	0.246156190811446
1	8472164	C	T	0.269943960699616	0.122740871435627	0.189036234782269	0.19369276046087	0.0273011903530756	0.868762387646708
1	84722102	G	A	0.0844067328098383	0.13236841241944	0.262067994676841	0.109250882847612	22.3370214403489	2.28753794132383e-06
1	84722166	A	G	0.0800112516662274	0.061952067523076	0.124078585044484	0.070656594280075	2.40135089190342	0.121230522093375
1	84722594	A	G	0.264048444828787	0.170503568422116	0.25422928788844	0.215592198850132	1.52355568923953	0.217082203465257
1	84722670	C	A	0.251255477861413	0.274748828880113	0.300571978276831	0.263425033689099	1.34609686936249	0.245961628095391
1	84723664	C	T	0.989776286549949	0.956012912006738	0.948958061969641	0.972286858536565	3.05790094201277	0.0803453995978198
1	84724642	G	A	0.284473726199767	0.255599806767637	0.288336102952722	0.269517035933924	0.272741027881659	0.601498966278008
1	84725583	T	G	0.312267301814847	0.210054148168527	0.283493388982997	0.259320888226053	0.473388922806773	0.491432223030856
1	84726304	C	T	0.275594206633347	0.161390455854926	0.258744317484923	0.216436663730125	1.8841300930608	0.169865477277545
1	84726728	A	T	0.252229866840132	0.188774651603184	0.237377725297968	0.219360065347393	0.280025668651133	0.596684393083016
1	84726958	G	A	0.989999999999994	0.98999999982513	0.99	0.989999999909414	3.35469297414539e-08	0.999853860893198
1	84728665	C	T	0.170640327611377	0.0154021084185116	0.0612298576059941	0.0902269300694729	2.66720506443153	0.102435770014483
1	84729935	G	A	0.359052008875756	0.99	0.461878280197741	0.685883068278114	3.51318467066446	0.0608823196804522
1	84731744	C	A	0.97594873859963	0.989999999916307	0.98676295712668	0.983227291961669	0.173944233880538	0.676629970454436
1	84732529	G	A	0.745098826321014	0.560889474462266	0.69028952318865	0.649678382058183	0.514010833376076	0.473407732652428
1	84732644	C	T	0.0718973285326199	0.0531395874486447	0.0970877587002796	0.0621808186511208	3.226901229936	0.0724376359066079
1	84732779	A	G	0.300959993715479	0.463031755090611	0.42607636978798	0.384913166107797	1.60703437180714	0.204909179551601
1	84732963	T	C	0.762158780242578	0.681508785651363	0.669009395383107	0.720382083044329	2.68902532712131	0.101041603166644
1	8473336	G	A	0.910036889677305	0.666997076784936	0.864131705494035	0.784142266599058	0.646465546555755	0.421379180487398
1	84734849	C	T	0.99	0.99	0.99	0.99	0	1
1	84735710	A	G	0.871486848137761	0.718491243025529	0.884896276237822	0.792235124689625	3.28641440636518	0.0698554157470327
1	84740016	T	C	0.800851762839639	0.629229855669803	0.829022987158247	0.711951614925664	1.20435238362888	0.272453509170048
1	84740936	T	C	0.789619887772018	0.897132023787674	0.921254604757335	0.845311174228128	3.67603720199105	0.0551998990797653
1	84741585	C	T	0.800808748504069	0.852650297487706	0.846049139078521	0.827662670877593	0.367583311387113	0.544324526359659
1	84743807	T	C	0.989999999999988	0.962223345571553	0.99	0.975611693006059	4.93773455859753	0.0262764548070266
1	84743949	T	G	0.58934706211718	0.601408438679328	0.71119598841544	0.595594855176373	8.11743620248918	0.00438415162177761
1	84744277	G	A	0.782414242737661	0.823621894839961	0.85914879509386	0.803759806526653	3.13722810154399	0.0765237580512374
1	84745099	A	G	0.366204784502494	0.21133345616954	0.220513011450082	0.285981436426024	5.26200831685793	0.0217958538777518
1	84745138	A	G	0.01	0.0100000002518215	0.010000000000039	0.0100000001304435	5.54649915609275e-08	0.999812090155529
1	84745373	G	A	0.403464123893509	0.194589880607713	0.235528493518219	0.295267265871467	1.239916329217	0.265487179832224
1	84745573	A	G	0.868011915283383	0.881677890710173	0.936627670400503	0.87509089055446	9.53235035507311	0.00201881416838103
1	84745603	C	T	0.819488732526478	0.928156009003913	0.875121536517496	0.875778381741789	0.000848010655588691	0.976768388384068
1	84745992	G	A	0.010000000141801	0.01	0.01	0.0100000000683481	3.20566685840115e-09	0.999954824886237
1	84746227	T	C	0.838740090534131	0.989999999999217	0.84716542166229	0.917092723637046	0.714997479855313	0.397789745151424
1	84746845	C	T	0.402686920984259	0.221646099850782	0.21994027731769	0.308907775637118	0.822635846610485	0.364410631720347
1	84751614	A	G	0.51740047413212	0.731219583954308	0.613182169778408	0.628158773020014	0.0127820599167518	0.909984752959985
1	84754264	T	C	0.0868989615034736	0.106861703561158	0.161979110512686	0.0972396618893539	6.85231659539051	0.00885264127960008
1	84755995	T	G	0.989999999999953	0.99	0.911562725932112	0.989999999999977	0.883544403454573	0.347232730188383
1	84759923	A	G	0.102063999946106	0.17363454285692	0.127399168526368	0.139137541173908	0.102873299924288	0.74840843333398
1	84759975	C	A	0.99	0.99	0.989999999999986	0.99	-3.40468194095927e-12	1
1	84760218	C	A	0.0909923783021924	0.193550013107342	0.21389722666078	0.14411723313126	3.20620825103128	0.0733593056347034
1	84761348	T	C	0.120279160305316	0.198566665487411	0.126324618834481	0.160832087989641	0.546867202366184	0.45960058639679
1	84761747	G	A	0.983390169956048	0.99	0.979044043751237	0.986814061918815	0.628908063372445	0.427756126480801
1	84766507	G	A	0.683617038059529	0.48721079792106	0.587623331132098	0.581878605667802	0.0220890063069486	0.881850565225185
1	8477006	G	A	0.911129479573729	0.662193885869842	0.813371928801495	0.782180842035116	0.979784569779801	0.322251998198993
1	84783554	T	A	0.025136663205177	0.01	0.0553915948615167	0.0172958716648953	1.92540966068267	0.165261527235664
1	84788714	G	A	0.01	0.0100000000313969	0.01	0.0100000000162636	2.59455818085744e-09	0.999959358309126
1	84790255	G	T	0.0327084562628926	0.152505243728552	0.0851429697766817	0.0947631921701041	0.176339749343144	0.674537857332188
1	84791239	T	C	0.0217661194899611	0.0994370729624655	0.0646323919940677	0.0619996733887184	0.0214832362776676	0.883470165125319
1	84792606	G	A	0.989999999923292	0.9899999999999	0.99	0.989999999962975	1.02097272922127e-09	0.999974505462816
1	84792973	G	T	0.0203925382382403	0.0399630898097062	0.0346297862790547	0.0305300839522596	0.0369336030479111	0.847600293212895
1	84793752	C	A	0.99	0.989999999994481	0.99	0.989999999997141	5.17442708962941e-10	0.999981850227011
1	84795283	G	T	0.0283522573364034	0.0928125136235702	0.0659439956925476	0.0617426700931558	0.0589705652319501	0.808130464496227
1	84805309	C	T	0.0158388354161449	0.111268354581287	0.0605968793435026	0.0652713263436884	0.0407479408958189	0.840025241661631
1	84807215	G	A	0.0264871248845613	0.110763250658525	0.0718961491778971	0.0701421580354743	0.00818240193276714	0.927924356760665
1	84810396	A	C	0.0348668652936164	0.110101407035634	0.0601853513764039	0.0738383579159815	0.426914521174044	0.513506842503084
1	84812062	C	A	0.989999999903077	0.989999999999953	0.99	0.989999999953259	2.42894096289216e-09	0.999960676828184
1	84812664	T	C	0.975326248533235	0.877360744791628	0.961131543614061	0.924580117595083	3.92255743745589	0.0476423521162604
1	84816587	A	C	0.0126540526118923	0.137141253613724	0.0354008351135039	0.0771384227308412	1.16266980262064	0.280912534268945
1	84818014	G	T	0.989999999999999	0.989999999661023	0.989999999999996	0.989999999824409	4.15618876126153e-08	0.999837337407298
1	84820409	C	T	0.0247281925822182	0.105447760138394	0.0764480464185634	0.0665409285763172	0.307376879050805	0.579294315562335
1	84820720	C	T	0.0343254285348518	0.0823029075799935	0.0605226275093462	0.0591777626802352	0.00517176418896208	0.942669569483683
1	8482078	C	T	0.803295076456804	0.359158853994593	0.500514428322532	0.573232513221379	3.54721233198188	0.0596455774052537
1	84822342	G	A	0.96755768572892	0.953642860610704	0.925474547530948	0.960349806317684	2.06433993400337	0.150780201880637
1	84824068	C	T	0.99	0.989999999598155	0.989999999999939	0.989999999791844	9.36954881509783e-08	0.99975576978386
1	84827364	G	A	0.99	0.99	0.99	0.99	0	1
1	84828380	C	T	0.99	0.989999999753493	0.99	0.98999999987231	4.3956178791439e-08	0.999832717687348
1	84832120	T	G	0.956739472678121	0.858000258218196	0.876629479305951	0.90559255958788	0.546397231539888	0.459793531468623
1	84835699	C	T	0.615289788758956	0.869916252142685	0.681205779124496	0.747186296791728	1.80158090153584	0.179521489035441
1	84839731	C	A	0.99	0.882778961792262	0.962470852700483	0.934459502208392	0.410811296893441	0.521558010101633
1	84842348	G	A	0.989999999999991	0.9899999999732	0.99	0.989999999986114	2.88717091271586e-09	0.999957127746881
1	84843465	T	C	0.0306776609887717	0.165323600165035	0.0742877540383816	0.100424257482076	0.718177705546832	0.396742306037515
1	84845368	C	T	0.699093499535891	0.552462076243612	0.593235029232673	0.62313842227049	0.251653836212864	0.615912960544353
1	8484823	A	G	0.766319846347293	0.338487027513826	0.492996763816027	0.544702446191557	2.54020787727119	0.110980174239282
1	84848378	T	C	0.235711675589166	0.109905279674381	0.202573810894252	0.170543962505308	0.379800524417827	0.537710011629511
1	84851201	A	G	0.965292450343733	0.977187926330184	0.966204160899419	0.971454306904715	0.133941167968316	0.714380195686236
1	84852558	A	G	0.874783647628793	0.849313791255188	0.847072727622574	0.861590262027266	0.323510824747242	0.569505367636251
1	84853142	G	T	0.857022087017499	0.862206008502724	0.842414963849485	0.859707358346846	0.472801336743186	0.491701237748559
1	84853200	C	T	0.99	0.99	0.99	0.99	0	1
1	84853611	A	C	0.180066942929509	0.169804673192359	0.170062258503784	0.174751087205665	0.0228456935230739	0.879859032513577
1	84854440	G	A	0.158681225757948	0.136493272262937	0.204020733521846	0.147187865847532	1.3573237040551	0.244001846047099
1	84856633	C	T	0.603593571480975	0.989999999999973	0.99	0.803752101453816	2.64440292899223	0.103915192414982
1	84856784	T	C	0.691137561143246	0.83398542586905	0.47837274291305	0.765132755071212	5.24163185267363	0.0220525790937767
1	84857436	A	G	0.828732480764009	0.83259999577238	0.848565391566333	0.830735853538345	0.0865871956824582	0.768561510112232
1	84857738	G	A	0.936489097461763	0.979459018478916	0.93779972607147	0.958747516548649	1.43791098400617	0.230477687973995
1	84858972	G	A	0.587993366058089	0.683737566293174	0.654517725630189	0.637588861779863	0.135664107513597	0.71263010191659
1	8485904	T	C	0.808073399615462	0.4357917115087	0.828528560555988	0.615231485176159	9.18628476395071	0.00243835317992417
1	84861403	T	C	0.94746359212628	0.722875643896489	0.715285573512647	0.831127034943248	2.85948138768913	0.0908367807577499
1	84861518	T	C	0.118207931507004	0.38660496028888	0.357797788965446	0.257237592416016	4.38090370562541	0.0363437233084473
1	84865230	A	T	0.950577636107514	0.943925972762366	0.939676925691763	0.947132074494727	0.1075504412337	0.742950345445997
1	84866408	T	C	0.865921431296122	0.731484301911251	0.731189882760535	0.796282998274759	3.41322794567511	0.0646758173054846
1	84867148	G	T	0.544703476751146	0.401078950044084	0.462193122653877	0.470305971916888	0.0362284363296557	0.849044520911739
1	84867610	G	A	0.686465741086378	0.753822054686425	0.755603089811677	0.721356311531203	0.415166709281405	0.519358668483947
1	84868961	T	C	0.024624675794656	0.01	0.0345159553942075	0.0170490937330242	0.267187336661135	0.605224801651025
1	84873835	A	G	0.546142069281235	0.391177421730262	0.474718273101589	0.465870381849831	0.0443066302563798	0.833284161671153
1	84876983	T	C	0.574699030324322	0.393877487898248	0.462635119027348	0.481033471347616	0.191065944568906	0.662030918034686
1	84877267	A	C	0.01	0.01	0.0100000026964722	0.01	-2.69896187664857e-07	1
1	84878228	C	T	0.926435759139793	0.716318728107721	0.855476646077598	0.817595137065179	1.02573329877574	0.311162904119699
1	84879895	A	G	0.578132150870803	0.518535120664291	0.479036591591103	0.54726088922383	1.20162211523192	0.272997710618557
1	8488018	T	G	0.989999995373182	0.989999999984676	0.99	0.989999997761936	3.31861781484269e-07	0.999540359109287
1	84882184	G	A	0.609685709245621	0.742081310692041	0.67752105227497	0.678266630794867	0.000248761607190833	0.987416144205133
1	84882782	T	G	0.0100000044903936	0.0100000000142302	0.0100000011627799	0.010000002171741	1.83500596926509e-07	0.999658210443256
1	8488565	A	G	0.854478726257774	0.608089697474981	0.634878162543011	0.726849209348287	3.08665660557494	0.0789368450987847
1	8488689	A	C	0.99	0.989999999994772	0.989999999999999	0.989999999997292	2.40350832725568e-10	0.999987630194326
1	84888887	A	G	0.0100000000000004	0.01	0.01	0.0100000000000002	7.01996276486448e-14	0.999999788598791
1	84889928	T	C	0.987241082891782	0.989999999731793	0.975329464935068	0.988670201814908	1.87772769935551	0.170592634418003
1	84890728	T	C	0.498183341253516	0.288611423543806	0.416058945964668	0.389625087879886	0.333826272760847	0.563414678986796
1	84895761	T	C	0.0626598999175046	0.010000000003231	0.0100000055263081	0.0353820717619109	1.25870110577842	0.261897096797088
1	84896605	A	G	0.960408512794085	0.99	0.968125636628726	0.975736903166749	0.161481436849078	0.687796240455453
1	84897596	C	T	0.9719540753505	0.989999999999952	0.751011326549267	0.981301864318916	9.91245459688579	0.00164164024290148
1	84898321	A	C	0.639183503564132	0.776084750541566	0.76422930222512	0.710098349498443	1.01795727588014	0.313004039540743
1	84899282	T	G	0.972967058714506	0.800683635815817	0.979688772460082	0.883724245652985	2.27993014458942	0.131057776481358
1	84901612	T	C	0.610761958872506	0.629911770173938	0.662915227561039	0.620681561126648	1.49418951059888	0.22156756968052
1	84901637	A	G	0.105511545402106	0.293387739476949	0.288735655345531	0.202831413932875	8.22867941048465	0.00412335225805049
1	84903286	G	C	0.939947232385915	0.669089841722207	0.746111896880314	0.799643104022114	2.95779038403678	0.0854646610323057
1	84904099	T	C	0.486243432985206	0.541200062453603	0.572946701475272	0.514710967049836	0.444142834551017	0.505129633540062
1	84915300	T	C	0.921564417049652	0.74689504602718	0.780958377903274	0.831085682860011	1.59368287983345	0.206800741226281
1	84917707	A	G	0.530772946575976	0.730097828534564	0.677887052043308	0.634023235430525	1.57435251994386	0.209576046514927
1	84920939	T	C	0.445543005172217	0.472252583522888	0.480773194997101	0.459378566757865	0.181495870268743	0.670090852497257
1	84922069	T	C	0.608055559706153	0.730264351129366	0.667066895691357	0.671359713663377	0.00616311162001464	0.937425965037745
1	84922110	T	C	0.99	0.989999999960631	0.99	0.989999999979607	5.29503631775368e-09	0.999941940334058
1	84923161	T	G	0.98999999999999	0.99	0.99	0.989999999999995	1.25983260333729e-12	0.999999104436298
1	84926750	C	A	0.744085918013328	0.597012469548449	0.680724301149533	0.667901871708521	0.0208858105546452	0.885090465088652
1	84930449	T	C	0.919363875521158	0.762258582869079	0.822034202791421	0.837983333927381	0.319177140418389	0.572102573510257
1	84933395	C	T	0.860248960375153	0.62389050155618	0.735802907334226	0.737815278706925	0.00195206268245368	0.964759207653918
1	84933846	G	T	0.973983436108667	0.962594428634425	0.948566309472008	0.96808393023701	0.544966976876715	0.460381508492489
1	84933928	T	C	0.99	0.99	0.99	0.99	0	1
1	84934255	G	A	0.777049212910246	0.572917362832632	0.697955890287177	0.671308914570042	0.384522872493193	0.535192556002596
1	84937549	A	C	0.01	0.01	0.01	0.01	0	1
1	84937968	C	T	0.822733184504717	0.620014550538228	0.680813760736361	0.717724932110076	0.662322240045047	0.415741300423356
1	84941577	C	T	0.590071649115376	0.79460251680244	0.736184227315276	0.696018638577275	0.229432626698869	0.631944846695865
1	84944940	G	A	0.984355815448915	0.930333322469812	0.980825357330259	0.95637216408574	0.636938831528761	0.4248214692689
1	84945434	T	C	0.625617429206178	0.706585789096324	0.717280109783113	0.667559039629274	1.35068781345161	0.245157908330686
1	84946287	T	C	0.99	0.989999999582977	0.99	0.989999999783982	7.07303142695026e-08	0.999787801235847
1	84953415	G	A	0.873191844941683	0.759934837799563	0.813245656541674	0.814524715242065	0.000803654241271972	0.977383962547359
1	84955233	C	T	0.985422073569128	0.954189103669977	0.986717787321969	0.969243395161368	0.926026673544817	0.335897524293616
1	8495590	A	G	0.891978976730759	0.568451194542721	0.702211789546678	0.724391585557355	0.318837615564081	0.572307034152561
1	84957882	G	A	0.989999999999998	0.982276011866682	0.99	0.98599897414694	0.953504486696692	0.32882886172374
1	8495945	T	C	0.869624567029404	0.63854306211449	0.686048027672889	0.749924347483479	4.52869399500785	0.0333310451232595
1	84963000	A	G	0.77515215715671	0.683365140034268	0.66824691457086	0.727606482287285	3.02109403566882	0.0821880041746551
1	84963048	C	T	0.989999999924009	0.989999999997149	0.989999999415687	0.989999999961896	-3.37813042040935e-08	1
1	84965841	G	A	0.99	0.99	0.99	0.99	0	1
1	84969019	T	C	0.920436025937304	0.901454810018136	0.912234387302459	0.910603756091175	0.00386066462364845	0.950455924684731
1	84970947	C	T	0.911662589100746	0.738433379241289	0.824920131502867	0.821929858393548	0.0103001097653572	0.9191619268977
1	84978432	T	C	0.960926224144564	0.989999999966429	0.94409318659089	0.97598644002029	1.71745062548832	0.190021536435709
1	84979869	T	C	0.914882387662007	0.878727624705972	0.910592165075676	0.896154220450781	0.14678368719036	0.701628127456795
1	84982259	T	C	0.777575238413411	0.574990874961357	0.632869240393896	0.672636538145247	1.1709767103858	0.279200643696916
1	84989012	G	T	0.9063268460263	0.721566116922275	0.861005092645932	0.810620788350415	1.06683175866323	0.301662174583176
1	84991669	G	C	0.981504931026081	0.95829615271615	0.98262671110495	0.969482783861536	0.945459164290509	0.330877827552838
1	84992110	G	A	0.427825530066248	0.422870192216927	0.548485226413773	0.4252586650603	5.14999012465395	0.0232465052895013
1	84994527	T	C	0.92648883794673	0.955569167139499	0.930370348535414	0.941552448468585	0.322563080326029	0.570071383708448
1	84996256	A	T	0.891597871736109	0.735784578054339	0.785699869259979	0.810886585608952	0.331749161879607	0.564630928930505
1	84996506	T	A	0.741809197336677	0.514451741511453	0.586638184678294	0.624038035219211	0.400787336842883	0.52668292327243
1	84996531	T	C	0.848054366683241	0.681900753822267	0.702426678252795	0.761986795221256	1.20696252683487	0.271934521082987
1	84996604	T	C	0.971335303478873	0.899473713919289	0.939537692151148	0.934111000087008	0.042936615539949	0.835844668034826
1	85003922	A	G	0.989999999991554	0.989999999986516	0.99	0.989999999988944	6.53897701029521e-10	0.999979596955975
1	85004884	C	T	0.934902611241666	0.903138055937967	0.950166358425983	0.91844857159435	2.49014441360012	0.114561212223975
1	85006352	A	G	0.594726962151383	0.414815111206206	0.451	0.501532623361781	0.307983619673581	0.57892016062769
1	85009864	C	T	0.99	0.99	0.99	0.99	0	1
1	85011862	C	T	0.874015053669014	0.710544972402513	0.778288464468436	0.789337551572967	0.114033452803842	0.735598020253412
1	85013401	C	T	0.835994884883943	0.680678931769715	0.700464290718068	0.755541221170773	3.08300357698029	0.0791142988926095
1	85017326	C	T	0.946203564075605	0.944302570364709	0.989254246509695	0.945218849333361	4.73152665073239	0.0296145879249641
1	8501786	A	G	0.755442594149293	0.286834505498051	0.51108043840203	0.512703604227949	0.00123265221019872	0.971992707578033
1	85021742	T	C	0.950808263753573	0.967980730675825	0.977973215422292	0.959703601619299	0.928519939208056	0.335247813487988
1	85025456	C	T	0.99	0.974657706612476	0.983988526295212	0.982052692025263	0.0208017283178947	0.885320397529031
1	85027260	G	A	0.99	0.989999999999501	0.99	0.989999999999742	9.56454257153043e-12	0.99999753241476
1	85028274	T	G	0.778240691190893	0.99	0.989999999922489	0.88793201315401	2.93660111499972	0.0865927678800017
1	85029077	C	T	0.847506288930636	0.615695643497781	0.762356350729239	0.727428374596417	0.97587187406808	0.323220103468528
1	85030053	C	T	0.961588642489857	0.962426265215487	0.988539371211171	0.962022531061733	3.56724026264699	0.0589301727083773
1	85034024	G	A	0.874460738639277	0.687425857609471	0.737521951161021	0.777576670265837	1.48316014016265	0.22328074287574
1	85034062	G	A	0.861102678918433	0.608564710937098	0.74347627828413	0.730288011504102	0.134214696561216	0.714101506861473
1	85035839	T	A	0.989999999912982	0.99	0.989999999460593	0.989999999958057	-2.16950606366867e-08	1
1	85036756	A	G	0.99	0.99	0.989999996340714	0.99	-2.89479032702434e-07	1
1	85038332	G	A	0.886290263392209	0.333002885070949	0.629747649860762	0.599687401421797	0.0430276368597706	0.835673242363296
1	85048641	C	T	0.799656736873117	0.621361151604625	0.647794572192287	0.707299623704038	2.54420238019397	0.110699802105631
1	85049339	C	A	0.989999999999996	0.99	0.99	0.989999999999998	3.56639179750705e-13	0.999999523509126
1	85050406	G	A	0.80069258527532	0.734530694285663	0.657568447358143	0.766420725742678	2.5380311985515	0.111133283010046
1	85052592	T	C	0.629202057757129	0.837607277851268	0.490220829492723	0.737155961765893	13.3512659547367	0.00025824823363017
1	85054474	A	C	0.99	0.982067565786613	0.988472250211782	0.985890999077466	0.0896297732324102	0.764648350877009
1	85062615	A	C	0.884148051084425	0.736711470674344	0.746472537807029	0.807775902432003	2.29136411100019	0.1300955398904
1	85062738	G	A	0.750779697254788	0.512716896514598	0.611988395068309	0.627463166471369	0.209502077015755	0.64715795109783
1	85063935	T	C	0.99	0.989999999997671	0.99	0.989999999998794	1.4367215624081e-10	0.999990436290709
1	85064272	T	C	0.915166356271719	0.946898870051872	0.915070619705817	0.931603798409838	0.485971334380799	0.485729924976518
1	85064945	G	A	0.811479571428055	0.756255583737498	0.683052065794952	0.782873545804346	3.98561217292453	0.0458904222610907
1	85065137	G	T	0.938105635809653	0.892671819048526	0.963684372524407	0.914570918727389	2.53126701178912	0.111610565103327
1	85065769	T	C	0.813848602734529	0.620085930772361	0.708670918205686	0.713479538658126	0.0178543804315446	0.893702843313883
1	85067560	G	A	0.863954647432466	0.662830679981974	0.749358314056909	0.759772432293111	0.11789458399338	0.731329296928846
1	85077268	G	A	0.732855623586796	0.495631956965637	0.597112963230614	0.609973764277035	0.133749128471783	0.714576050943663
1	8507773	G	A	0.601460937179805	0.768032712710057	0.73687221303701	0.687745116904476	2.37419623957945	0.123355073215758
1	85080163	C	A	0.851721049692834	0.614672989452854	0.727226538132356	0.728930154488524	0.00243585341921948	0.960636894662202
1	85082985	T	C	0.851766611084716	0.596477841717756	0.716684494549457	0.719527028552631	0.00767084903969482	0.93020780958322
1	85089083	T	C	0.01	0.0100000000456149	0.01	0.0100000000236285	6.26243983647274e-09	0.999936858943509
1	85089402	T	C	0.861391642553131	0.866690163609998	0.702812842148393	0.864136276460588	10.5502351761655	0.0011617330498687
1	85089638	T	C	0.937828458833369	0.942259842189709	0.933398689912866	0.940123915411953	0.0921075818113957	0.761514707554185
1	85090555	C	T	0.899603321486079	0.977411169600358	0.925970646430959	0.939907786809275	0.478796203567877	0.488968093468221
1	85091384	G	A	0.346566131502548	0.426009743841241	0.424720210085926	0.387717922693991	0.620602023267203	0.4308236583292
1	85091557	C	T	0.894063515926184	0.93800915853869	0.930570621016241	0.916827358799462	0.333547243087168	0.563577770673386
1	85094999	G	A	0.99	0.989999999895446	0.99	0.989999999945841	1.52298468253169e-08	0.999901533652602
1	85095457	G	A	0.899433958856163	0.989999999809513	0.93056190342879	0.946347168069998	0.731743684542801	0.39231857572602
1	85096920	A	G	0.869945792091409	0.867697829285968	0.570806027550436	0.868781347358191	3.98652323810381	0.0458656124429755
1	85097247	T	G	0.99	0.333002909687103	0.82385867017184	0.64967550721792	0.891120956460939	0.345173720051671
1	85100180	A	G	0.814796886093714	0.924349469412147	0.837489350293798	0.871545124252662	0.661355563103817	0.416081786090045
1	85104040	G	A	0.80978326943963	0.642362650306802	0.693942646517114	0.723059388728825	0.566762651564771	0.451548227798509
1	85104883	T	G	0.93439600221912	0.94841589270266	0.926279524764103	0.941658305489594	0.184201498393837	0.667787128053674
1	85105750	A	G	0.99	0.989999999998901	0.99	0.98999999999943	5.9530067724038e-11	0.999993843863374
1	85106040	C	T	0.162052261916063	0.190573697756439	0.156646845619792	0.176826365681378	0.399816686946896	0.527183942530678
1	85107858	C	A	0.363363593575234	0.0100000000000242	0.427589265039562	0.180321252103275	1.86908037502765	0.171580442462477
1	85108904	A	G	0.33314419698738	0.528052440419854	0.408078135849311	0.434106667085401	0.211392911871273	0.645677837807592
1	85110325	C	A	0.105840180504335	0.0804674479229165	0.0618253473738089	0.0926971050271602	1.77079848021113	0.183283291692793
1	85113203	T	C	0.239029657576401	0.172834364475187	0.177885427792807	0.204740495749972	1.04567577580538	0.30650510076169
1	85113229	A	G	0.356439820956216	0.528886298964695	0.443278503142194	0.445767096564609	0.00544139351589514	0.941196739068025
1	85114537	T	C	0.951208983457582	0.975387035820947	0.951335023862584	0.963733214581805	0.45093888626497	0.501889429167284
1	85117113	T	C	0.213175607343424	0.261549972454678	0.346962228099145	0.238233528471053	3.21319568497558	0.0730466847965869
1	85121069	T	C	0.99	0.989999999996279	0.99	0.989999999998072	1.86558330997027e-10	0.999989101985401
1	85121206	C	T	0.898753085039598	0.9425301367355	0.884455374496719	0.921429597818075	1.58127081813395	0.20857773734084
1	85121983	A	G	0.965498598179943	0.989999999876972	0.957697655399761	0.978190324259004	2.23652303810113	0.134783756812457
1	85124376	G	A	0.99	0.99	0.989999999999978	0.99	-4.73941503986811e-12	1
1	85125136	G	A	0.103890391012005	0.130723866437691	0.11210312455223	0.11779013128251	0.0429096157033415	0.835895554812663
1	85125721	T	C	0.99	0.98999999998987	0.99	0.989999999994752	6.32596266471489e-10	0.99997993203321
1	85128280	T	C	0.143293936607725	0.105169727785673	0.0688853888081683	0.123545596437902	1.27262152770926	0.259275458622936
1	85128387	C	A	0.989999999999999	0.99	0.99	0.99	1.90541846474893e-13	0.999999651714619
1	85131405	G	A	0.942816622706982	0.867375441277048	0.906522094947038	0.903738090726276	0.0113425871213019	0.915184399725431
1	85132942	C	T	0.961152938682407	0.968198988394876	0.957262853652938	0.964802792433466	0.33975377737413	0.559971380762567
1	85132961	G	A	0.98999999999999	0.989999999990999	0.99	0.989999999995333	1.70333630091451e-09	0.999967070111334
1	85133612	G	A	0.294495406393582	0.455013677062261	0.397227441935509	0.377643870599957	0.364264763939479	0.546147182196711
1	85137984	A	G	0.205838977952653	0.140323067809591	0.185281891990126	0.171901736498547	0.216206935801691	0.641945366819899
1	85140555	G	T	0.90787630694911	0.843181065615739	0.874597516953269	0.874364171938423	5.24277086175613e-05	0.994222809277144
1	85143164	G	A	0.906716231467836	0.642772547600529	0.771705025469821	0.769993403224571	0.00180467962405927	0.966114842579284
1	85143652	G	A	0.274624310155834	0.193853878545187	0.245936595825273	0.232785226581519	0.0340860529907933	0.853523893106757
1	85143872	T	C	0.318725063582169	0.568377776679569	0.395924373294311	0.448045168966622	0.415564177324628	0.519158773609665
1	85148666	T	<*>	0.989999999950001	0.99	0.989999999908193	0.989999999975901	-2.20153851416462e-09	1
1	85151374	C	A	0.286242068702971	0.422678913988259	0.40407714720362	0.35691635456075	1.22744575510068	0.267904353555755
1	8515272	G	A	0.99	0.99	0.989999999999996	0.99	-4.4125480236291e-13	1
1	85153701	T	C	0.042140900946873	0.0318213506744821	0.0542400252185469	0.0367953739057745	0.699471397218977	0.402961369453544
1	85154697	G	A	0.960752799030546	0.989999999999526	0.96337778081081	0.975902849132477	0.208866191179533	0.647657526715162
1	85156821	A	G	0.140833854735568	0.156780585401934	0.117873179548799	0.149094261220746	0.951623455385157	0.329306404719467
1	85161716	A	G	0.89776278977193	0.592039057952604	0.78259952343234	0.739397896689519	2.1380356765178	0.143685771219254
1	85167818	T	G	0.966523571850926	0.989999999948282	0.957848385905804	0.978684361605356	1.6955892809531	0.192865814638454
1	85168511	A	G	0.906891712229446	0.620859051012804	0.785647897833273	0.758726793719225	0.86668168601817	0.351875599211757
1	85169456	G	T	0.09486872749841	0.124220829333627	0.0735623914693851	0.110073116249053	1.41521292716958	0.234192941608011
1	85172435	G	A	0.155909897899052	0.160116007131438	0.155021824892713	0.158088662481428	0.00539890939034179	0.941426330091652
1	85172633	G	T	0.922647466248613	0.693698461244934	0.801684004785934	0.804051881656707	0.00673080994251844	0.934613701680187
1	85172988	A	G	0.99	0.989999999999782	0.99	0.989999999999887	2.35958498434007e-11	0.999996124231101
1	85174994	T	C	0.354125946088583	0.600339430887039	0.393905700879672	0.481664531214183	4.87717698544307	0.0272140929542028
1	85175314	G	A	0.318456558266049	0.560231658791619	0.419910457195932	0.443696060338295	0.411854468808623	0.521029747880687
1	85178600	C	T	0.883849908179428	0.691682254469645	0.7959854341695	0.784307063557761	0.0788083346856924	0.778918860731716
1	85187075	G	A	0.99	0.98999999976968	0.99	0.989999999880694	3.5625619063929e-08	0.999849401284104
1	85188231	T	C	0.89013457808159	0.816390091389197	0.80470262451202	0.85193493397493	1.29190376044782	0.255697408084535
1	85189351	G	A	0.968167103626488	0.963920805711205	0.99	0.965967521306371	5.51114632328122	0.0188956585684384
1	85193058	C	A	0.0710167874459703	0.0100000000003959	0.096202483268778	0.0394100915491628	1.96522482656178	0.160955633229723
1	85198264	T	C	0.0830281012520161	0.010000000022977	0.114318704141466	0.0451995448153738	5.46948302656108	0.0193513489799668
1	85198629	T	<*>	0.99	0.99	0.99	0.99	0	1
1	85199261	A	G	0.99	0.989999999501606	0.99	0.989999999741832	1.05240510139121e-07	0.999741159919529
1	85200801	A	G	0.954304178402445	0.917951236815006	0.951982995879116	0.935473354660152	0.540833042512023	0.462087691561062
1	85205632	G	A	0.898906706588824	0.978424787168905	0.890921264989276	0.940097072329306	5.00804505770613	0.0252297828253164
1	85206774	T	C	0.800683734711351	0.01	0.730900002678791	0.391109560130871	1.20722940822304	0.271881525472819
1	85207526	A	G	0.898719776457934	0.762175703743354	0.841165762918458	0.827989946791781	0.204499721849726	0.651113055316567
1	85208096	G	A	0.0582566125659222	0.0966469979209572	0.0877854848791037	0.0781428321798303	0.210830116461229	0.646117543897824
1	85210763	T	C	0.989999999999996	0.99	0.99	0.989999999999998	9.32652195903424e-13	0.999999229451605
1	85210779	A	G	0.462397974717955	0.361307806637806	0.341148987625123	0.410033267652438	4.01229674701312	0.0451695793679143
1	85212582	C	T	0.772237582728765	0.708491904502936	0.621949481238873	0.739217321407785	9.63161070635192	0.00191256808550021
1	85214543	C	T	0.676519914470803	0.731556659050495	0.651215435019996	0.705028948163084	1.81742614877512	0.177619955000864
1	85214592	C	T	0.599419233904771	0.681075641194592	0.644931296698542	0.641717252880898	0.00997507566863669	0.920443325557126
1	85214633	G	A	0.584542483304546	0.693276186632392	0.616631037914067	0.64086654162837	0.546214861421107	0.459868437518366
1	85214723	G	A	0.573352907027403	0.69935165435146	0.624392585099527	0.638620258141265	0.122115556934507	0.726751228475825
1	85215258	T	C	0.989999999999992	0.98999999993373	0.99	0.989999999965668	1.08902412290738e-08	0.999916735704728
1	85215813	T	C	0.989999996932966	0.989999999953945	0.99	0.989999998497833	2.20853921590665e-07	0.999625033384234
1	85216685	T	C	0.822091885116772	0.889798619822411	0.861078526996827	0.857163973694293	0.024578357587975	0.875422284470835
1	85217827	A	G	0.599193939608085	0.677432805240213	0.616966527048668	0.639721672005527	0.293282381170912	0.588124740729528
1	85219337	A	G	0.715221933979174	0.650692242677389	0.608121655186304	0.681795553884849	5.05813194729215	0.024510643950881
1	85219868	G	A	0.665445874278156	0.676028457573853	0.682162616100557	0.670927652425327	0.116537009763874	0.732821161715368
1	85220354	C	A	0.849211777222824	0.694553309722194	0.656863695808566	0.769098691057498	12.2689735829909	0.000460551512813065
1	85221423	G	A	0.989999999999998	0.989999999961341	0.99	0.989999999979974	2.47589323170609e-09	0.999960298582087
1	85223952	A	G	0.393400250122475	0.287462489756887	0.361966145784839	0.3385244902531	0.108442007912603	0.741924907177119
1	85224368	C	T	0.45958445199834	0.405946322593068	0.391803443636952	0.431799900966409	0.801355276579111	0.370688472785377
1	85224902	G	T	0.888481905051651	0.900465775385678	0.89743480558792	0.894689549884677	0.0165206697918571	0.897727376348019
1	85226299	T	C	0.159485769385567	0.0100000000000242	0.285030439933884	0.0820521408438557	0.858899820349488	0.354046752246718
1	85226385	A	G	0.99	0.99	0.989999999999991	0.99	-2.876931168815e-12	1
1	85226440	A	C	0.99	0.99	0.99	0.99	0	1
1	85226813	G	A	0.955172221974994	0.916475011891248	0.88759284225349	0.935127067151614	4.64493175033131	0.0311453755895759
1	8522693	G	A	0.989999997675739	0.989999999962833	0.99	0.989999998860454	2.64402416984708e-07	0.999589727174091
1	85227586	A	G	0.801383099966849	0.825275599604174	0.785058122979079	0.813759414778984	0.831971443215851	0.361703084459457
1	85227979	T	G	0.470944558412925	0.441290971442038	0.414598216593948	0.455584000362005	1.13160500987844	0.287433246183061
1	85228603	A	C	0.75020235354578	0.747301164115092	0.779335336244035	0.748699537420684	0.86592110032455	0.352087001056808
1	85229595	G	A	0.705772363799879	0.845552542269734	0.845125180128546	0.778178496247264	4.134392110446	0.0420201569791372
1	85229693	G	A	0.504240953487271	0.453508075095707	0.451687105460215	0.477961322480441	0.255917913613256	0.612938576236779
1	85230072	G	A	0.588206678956704	0.664959832779341	0.574008645072572	0.62796481263683	1.52399800756116	0.217015476653556
1	85233989	G	A	0.347585963960616	0.337062404251413	0.422764392650737	0.342134760031249	4.54837813028551	0.0329499435793868
1	85234227	T	C	0.642511469252022	0.511854554738211	0.670759411869201	0.574831187533868	2.76162798465672	0.0965499406697694
1	85235399	C	T	0.922640621918843	0.907126789479044	0.902944295110322	0.914604456715027	0.273766819076297	0.600816077895122
1	85235535	C	A	0.99	0.929068603209506	0.952019502169329	0.958437536462524	0.153377848514895	0.695328040978818
1	85236777	G	T	0.788848922364346	0.954027485090673	0.844052271536175	0.874411417856583	0.540888148128704	0.46206488200273
1	85239564	T	C	0.901465076168922	0.877876807394461	0.902397394939346	0.889246352943751	0.232956549288188	0.629340204799272
1	85240246	C	T	0.779218413868209	0.603792946985974	0.6003858471403	0.688348022023211	2.65037294671231	0.103525605592476
1	85240754	T	G	0.986917244912229	0.973160968774573	0.970528613138751	0.979791493872923	0.528383742501229	0.467287161353572
1	85241298	G	T	0.483080048005302	0.374670284198073	0.354427673116529	0.426923790353157	4.92137541177398	0.0265263911699402
1	85242494	C	T	0.597083293478	0.520388432417368	0.493562001216389	0.557355355448592	2.76329842791913	0.0964491936270148
1	85245596	G	A	0.402498309430117	0.34426308600669	0.359688334927918	0.372332463696782	0.15593139043268	0.692930351729667
1	85246018	C	T	0.3735341876133	0.342272764329258	0.358898591083962	0.357340770352166	0.00231506142696634	0.96162452385271
1	85246297	A	G	0.421517695050065	0.425601421349786	0.355234827735991	0.42363306527332	2.91310133368161	0.0878627678355915
1	85246448	C	T	0.99	0.984571503185161	0.989346050150792	0.987188038649913	0.0645514929098448	0.799441589032281
1	85251404	T	C	0.875752494786541	0.370770132440033	0.707020479912182	0.61417163109105	0.320718263100836	0.571176314569677
1	85252003	C	A	0.761224707672079	0.641255205844219	0.589368741708292	0.699080505725247	9.38222219705497	0.00219099796135481
1	85252178	A	G	0.989999999982849	0.699844979147599	0.849397387226704	0.83969969919019	0.011454035069967	0.914770316070915
1	85252556	G	A	0.712757643163071	0.361657694970411	0.50650503833249	0.530887869999273	0.174634363970978	0.67602552172759
1	85253291	G	T	0.989999991119532	0.99	0.99	0.989999995719615	7.15584681771836e-07	0.999325051669713
1	85259661	A	G	0.986009104725961	0.955247941231406	0.94307332704012	0.970074822035781	4.79934743768692	0.0284705186920541
1	85260696	A	G	0.958281905006545	0.832864847322017	0.91123969740617	0.89331586912596	0.187881797034378	0.664685457698715
1	8526142	G	A	0.732200836950249	0.259152219601209	0.422391543928536	0.487161653163446	3.88501291896044	0.0487188876460875
1	85261925	A	G	0.484768029856552	0.273892198814502	0.334576995060092	0.37553434937677	1.40746525391001	0.235477631637013
1	85262902	G	A	0.399089724540201	0.265951751309564	0.316148854905645	0.330124254406731	0.045953329635429	0.830260657348816
1	85265712	C	T	0.571568157805774	0.600167780741332	0.166459605190557	0.586382762486393	6.20534925264541	0.0127364816564984
1	85266813	C	T	0.876694951125056	0.885842783455642	0.909837884273938	0.8814335282723	1.3338153079949	0.248127603090203
1	85268208	A	G	0.690203095690551	0.616395932656983	0.555728870834569	0.651970985239163	2.81801275296306	0.0932117419430329
1	85268243	C	T	0.546487826445707	0.495796611320635	0.482536937530294	0.52022977701092	0.292950816578731	0.588335753415663
1	85268555	A	G	0.739935554363617	0.828545459861808	0.849372422750402	0.78583548541168	0.604164795207239	0.436993365668449
1	85271091	C	T	0.29468348159633	0.235820820904499	0.34150698307118	0.264192623357961	1.86034324621736	0.172585189958175
1	85271708	A	G	0.98194581719425	0.930352346120474	0.948826577204157	0.955220399178034	0.0298773603417625	0.862768793374272
1	85273362	C	T	0.813862807234273	0.814182130726573	0.884167006091551	0.814028216803284	2.70653480408852	0.0999378614497695
1	85274615	G	A	0.99	0.99	0.985087128772667	0.99	0.188277400525067	0.664354205752675
1	85275714	A	G	0.178814557495113	0.31892551814897	0.196906970992334	0.251392035113811	1.0859397162958	0.297372590620474
1	85276650	T	C	0.558407300314321	0.647291087485589	0.716115298065521	0.604449102069038	2.84171827697284	0.091845950052702
1	85279077	C	T	0.185249827216182	0.270708835969031	0.263077153322599	0.229517593750158	0.571898210025264	0.449505602742437
1	85280161	C	T	0.72412244062778	0.808709768988026	0.791673674415311	0.767938676718387	0.689564799857667	0.406312447858773
1	85281974	C	T	0.99	0.989999999980924	0.989999997481164	0.989999999990119	-4.10894466883477e-07	1
1	85282020	G	A	0.935672493647992	0.888389306845957	0.921419438741291	0.911179802884538	0.166674593734263	0.683084271403766
1	85285373	C	T	0.907391874191746	0.99	0.950175544463407	0.950182883360422	2.23847573429658e-07	0.999622500621711
1	85285744	C	T	0.710464535661709	0.625946170147001	0.652245826221828	0.66668402232509	0.0417348962584259	0.838125942790507
1	85289748	G	A	0.692525302993981	0.681672505602268	0.571725070214789	0.686903553945073	7.26480262367725	0.00703189963448041
1	85290409	T	C	0.672488931802218	0.834279252149435	0.771877412200321	0.756296317742077	0.129867688302259	0.71856926364629
1	85290827	A	G	0.767364904441543	0.751774211927101	0.651440270545824	0.759288925719062	7.73236364805846	0.00542396991589504
1	85290921	G	A	0.799086014817679	0.603307161112236	0.650047038494133	0.697672568598259	1.21451610077563	0.27043956050813
1	8529141	T	C	0.459646693895805	0.838942813342648	0.697070609209032	0.65612208376927	0.229923905346234	0.631580257264729
1	85291652	C	T	0.927940756667972	0.989999999990196	0.924476291220305	0.960087444708884	0.923971797422161	0.336434264489298
1	85294434	T	C	0.684749063681326	0.989999999999979	0.954338951229421	0.842869048694388	0.928388936322781	0.335281909164309
1	85298014	G	A	0.975548317254173	0.969733825668524	0.928943096705036	0.972536410612807	5.19000877352998	0.0227171015753118
1	85298111	A	G	0.151518321245633	0.200922889216204	0.324316156462721	0.177109887454389	5.30659310800665	0.0212448621449999
1	85303864	G	A	0.989999999999991	0.989999999892916	0.99	0.989999999944526	1.69814898717895e-08	0.999896025233083
1	85306009	T	C	0.207167586709527	0.226120202193741	0.192803299452068	0.21698504153035	0.225212717593141	0.635096473326385
1	85306817	A	G	0.986092113262704	0.777279977207843	0.899092928189284	0.877927426786286	0.272653858239236	0.601557072053493
1	85311192	C	T	0.834324776775255	0.989999999991923	0.912712074911338	0.914964542401489	0.00404243417279553	0.949304545910952
1	85313347	G	T	0.99	0.989999999966585	0.99	0.989999999982691	5.97990764578819e-09	0.999938299696624
1	85314546	C	T	0.969400414461183	0.981545881121343	0.967843840119386	0.975691766191146	0.381016052076001	0.537059963525539
1	85314611	G	A	0.645175077424958	0.790677572505884	0.845299693016599	0.720545369876878	18.2519559643018	1.93527120816196e-05
1	85314642	A	G	0.534768482484451	0.473328171568669	0.442468641226412	0.502942401430076	2.81580795243192	0.0933398889869971
1	85315353	C	T	0.829507467575876	0.809371128936557	0.842312347670592	0.819076844160709	0.8042010813786	0.369840275993333
1	85316840	G	T	0.676716081499318	0.526551480071649	0.509636260338163	0.598930817959786	1.2375512014084	0.265943519465058
1	85316955	A	C	0.192586279198484	0.369637235068123	0.307885800466069	0.284298674338957	0.545010222468074	0.460363712778114
1	85318376	G	A	0.778428146039601	0.851300160499872	0.910981521607527	0.816175849530021	14.2926146081622	0.000156477607453312
1	85318584	G	A	0.957904105607946	0.865355847813013	0.924666108030615	0.909964108070171	0.140789871043787	0.707497032914827
1	85323314	A	G	0.99	0.9899999998281	0.99	0.989999999910956	1.83204606464352e-08	0.999892003854628
1	85327054	A	C	0.205739161681422	0.375517165627848	0.265070948715521	0.29368416772567	0.736984459923901	0.39062857876714
1	85328096	G	A	0.508639901104052	0.515026882686334	0.41352257887494	0.511948357563674	5.18694876094614	0.0227571374637812
1	85332120	T	C	0.231304180212874	0.254393296773812	0.347434837268088	0.24326434259144	10.3860682470243	0.00126969706311905
1	85332495	C	T	0.99	0.99	0.99	0.99	0	1
1	85332530	C	T	0.92986160782286	0.904297445493334	0.923827393158508	0.916619371736165	0.113242976345664	0.736481835094251
1	85332977	A	G	0.99	0.99	0.989999999999979	0.99	-7.42987844774139e-12	1
1	85333796	C	T	0.973154010169928	0.91170384510701	0.964854955899528	0.941322824667336	0.333369347234749	0.563681797555481
1	85334788	A	G	0.0100000000010834	0.199316358606702	0.143286801256124	0.108065873758794	0.0649134112615401	0.79889217011131
1	85334998	G	T	0.922624697033815	0.907816008326096	0.842977069776744	0.914953796283216	6.53489893978479	0.0105778233826542
1	85335709	A	G	0.518274690914513	0.728371188381295	0.651100794899932	0.627104676602306	0.342857466779266	0.558184463495232
1	85336115	T	C	0.8363549418257	0.845362938699298	0.761599262284927	0.841021084206224	1.48431665412273	0.22310036112383
1	85337178	A	G	0.955336563969366	0.989999999956417	0.95544974513725	0.973292223810659	0.882477176732605	0.347524097234616
1	85337311	G	T	0.989999999195845	0.959562729660861	0.99	0.974233493576723	2.16942796448583	0.140778592157103
1	85339078	C	T	0.333002930532094	NA	0.729095330466603	NA	NA	NA
1	85340005	C	A	0.256619657758124	0.366811874643645	0.35214309309741	0.313699226104824	0.647152069124122	0.421132733111799
1	85341482	T	C	0.99	0.989999999982466	0.989999999999972	0.989999999990917	1.66199028718544e-09	0.999967472229131
1	85344426	G	A	0.520383943888923	0.695505307585462	0.603708509908322	0.61109681028373	0.0272080475627591	0.868984422498372
1	85344627	C	T	0.989999999999985	0.989999999984775	0.99	0.989999999992106	2.70737650387749e-09	0.999958484106513
1	85344658	T	G	0.413731638832656	0.686094127647032	0.589825321853726	0.554815408038503	0.908514957033307	0.340508751569791
1	85346033	A	G	0.856277324346893	0.983880471360073	0.925477177112426	0.92237575449972	0.0259956730341429	0.871910885554621
1	85346387	C	A	0.877169339933348	0.703922574664044	0.81134614729981	0.787427515523849	0.316992433842268	0.573420712772039
1	85349312	T	G	0.150530412018556	0.191493656222066	0.228342181250716	0.171749372515974	1.04434574509894	0.306812916055652
1	85350658	C	A	0.137364342882052	0.288810565154813	0.290557933460353	0.215813486019342	4.41022514763555	0.0357241258309287
1	85351296	G	T	0.421379904233185	0.468199063396021	0.524822781823085	0.445632228679534	5.3312410485416	0.0209464647700033
1	85354518	C	A	0.520771186696783	0.745892161581564	0.730843044656414	0.6373838516871	8.14144149844513	0.00432648759111537
1	85354687	A	G	0.285810445215064	0.505116493692293	0.411381363234439	0.399410978326269	0.0926542334120465	0.760829582539816
1	85354896	T	C	0.439830033193063	0.766828117832943	0.456045077116643	0.609215041036521	7.80845865652826	0.00520022399207096
1	85355095	C	T	0.251428703379079	0.444214462380394	0.372596277157965	0.35129172654176	0.310612104485261	0.577304816285967
1	85355197	C	T	0.241963133378344	0.630579620787717	0.381906143678187	0.4432664738564	1.34549870907377	0.246066582692952
1	85356428	G	T	0.325258707752108	0.73770507800983	0.553100426131765	0.538905927545608	0.057147226348598	0.811063043117745
1	85357347	G	A	0.784254102536086	0.762500920651215	0.69245206373329	0.772985954319723	4.84707856522893	0.0276929978267395
1	85362978	T	C	0.989999999999997	0.989999999952353	0.99	0.989999999975317	5.19580632355156e-09	0.999942486931631
1	85365153	G	A	0.879809328906323	0.972941290735153	0.963022198707025	0.928051685133657	2.17408573629883	0.140352903657903
1	85366164	C	T	0.807870236692691	0.770118652365333	0.762400650702395	0.78831491601112	0.172033895264648	0.678310510476887
1	85371265	C	T	0.708434320225451	0.684577467293263	0.681137452458521	0.696076470406578	0.146039075898983	0.702349666480376
1	85371391	G	A	0.361380811270609	0.523707341596718	0.516634922774707	0.445465953979534	1.09201994638392	0.296024087072458
1	85373336	A	G	0.911410853644937	0.966819380071906	0.923876056162978	0.940112470334107	0.785711822991062	0.375399933870283
1	85373557	C	T	0.900531643051007	0.961188431991668	0.942892900815897	0.93195185972227	0.326781422044512	0.567560477898421
1	85376406	G	A	0.86561964544615	0.811572665749241	0.763090105870465	0.837623309963151	1.0846658867787	0.297656105229661
1	85381487	G	A	0.981931124495806	0.953735601277043	0.99	0.967325843468487	2.43043690857958	0.1189997271372
1	85381573	T	C	0.989999999999981	0.99	0.99	0.989999999999991	3.80707623515954e-12	0.999998443189155
1	85382081	C	T	0.99	0.989999999969328	0.98999999999999	0.989999999984112	4.06425257105035e-09	0.999949133669848
1	85384821	T	C	0.965660144384208	0.99	0.953638948093565	0.978268189593188	2.79628185655304	0.0944831802307813
1	85384924	G	A	0.99	0.989999999999961	0.980484473844807	0.98999999999998	0.11390943590026	0.735736454759723
1	85389342	G	A	0.417545446032083	0.696941583382837	0.674538806310135	0.562272645179774	6.04869624117527	0.0139165688665927
1	85391140	A	G	0.257353884814574	0.482576424518995	0.46056708699168	0.374019160381464	1.40488444413055	0.235907464412944
1	85392161	A	G	0.99	0.989999999985486	0.989999994886944	0.989999999992482	-5.74037721480035e-07	1
1	85392324	C	T	0.554765557679456	0.741374319583304	0.742646964441081	0.651428896345649	7.60772944960343	0.00581186209420816
1	85394366	A	C	0.86823464521471	0.600790687493089	0.768345988047628	0.72969867511491	0.629682696885382	0.427471726637754
1	8539463	A	G	0.603723262463603	0.165182989865214	0.381741861698094	0.376559401257638	0.011751470527379	0.913675069836818
1	85396158	T	C	0.578341697549154	0.452109032851196	0.400127513736931	0.512953177235612	10.6828523872772	0.0010813319751365
1	85396239	T	G	0.99	0.989999999711515	0.989999999999969	0.989999999850565	6.74664803600316e-08	0.999792754989437
1	85400114	C	A	0.834698083052068	0.806240330950231	0.785195336356878	0.819956967463316	0.576444422818391	0.447709378175329
1	85400182	C	T	0.696273147834155	0.496326131991643	0.530726188857606	0.592700593627734	0.771768285974176	0.379670574215972
1	85400563	T	C	0.99	0.99	0.99	0.99	0	1
1	85402997	A	G	0.809786217417158	0.716089298914931	0.646415063658896	0.761251213633005	10.81488121994	0.00100687484126101
1	85403364	A	C	0.99	0.989999999845551	0.99	0.989999999919996	3.30106591162862e-08	0.999855033665767
1	85405238	T	G	0.989999999999969	0.99	0.99	0.989999999999985	3.96502539736899e-12	0.999998411222619
1	85405887	A	G	0.721340874739023	0.696712791727636	0.613665633667322	0.708583527739124	6.16749581129208	0.0130118665713243
1	85407863	A	G	0.874429975476474	0.950297845477642	0.941622844458346	0.913729532137079	0.446116049107662	0.504185174887838
1	85409036	T	G	0.8570430195393	0.702516908296823	0.783226273953214	0.776998493915697	0.0489160131159046	0.824960341589027
1	85411721	T	C	0.99	0.989999999948111	0.99	0.989999999973121	5.77162785768422e-09	0.999939383728209
1	85411833	T	G	0.989999999999981	0.99	0.99	0.989999999999991	3.38462490448823e-12	0.99999853210384
1	85413201	A	G	0.99	0.99	0.99	0.99	0	1
1	85416796	C	T	0.814025282997294	0.773668126061012	0.75701611617464	0.7931202757043	1.38496777056665	0.239256764405754
1	85417779	G	A	0.938237564338119	0.502001437292648	0.361272106254431	0.712267250528565	5.08006315377908	0.0242024883920072
1	85417819	A	C	0.989999998621499	0.989999999994296	0.99	0.989999999332608	6.01960979734375e-08	0.99980423987786
1	85420044	A	C	0.673442801535233	0.727966836476093	0.634878950445375	0.701686251634599	2.09459158893248	0.147821208059347
1	85420493	C	T	0.663496296272662	0.690460970282415	0.658606264418597	0.677463997409714	0.235693493435722	0.627333951283156
1	85421167	G	A	0.694728400078207	0.731322445969127	0.648063533943837	0.713684115849703	3.47434722574572	0.0623273088199625
1	85422061	C	T	0.550976444178315	0.700240000272222	0.534329845651726	0.628294966234959	4.97080480440328	0.0257786498414604
1	85423264	A	G	0.557199999370272	0.72898631202949	0.614213787258079	0.646185309327747	0.283655510370598	0.594315214425006
1	85425912	C	T	0.99	0.98999999999085	0.989999998308349	0.98999999999526	-2.54934542747753e-07	1
1	85426160	G	T	0.643528105278219	0.716568892202841	0.620818516108544	0.681363232905173	2.84730251532256	0.0915273887943922
1	85426256	T	C	0.989360843908302	0.981646000658951	0.964016852354342	0.985364555105138	3.48974368118012	0.0617501451480911
1	85430710	A	G	0.643895845224745	0.666521969774003	0.616444132257678	0.65561617774126	1.36314248499856	0.242993603156498
1	85438243	C	A	0.66918908574326	0.688661306868886	0.642581062985627	0.679275696286334	1.17333640163729	0.278716758876039
1	85439304	T	G	0.557262645212242	0.700707884207084	0.53551559733456	0.631567279011571	1.95096837429985	0.162482537385198
1	85440837	C	T	0.494970744047742	0.604530222764617	0.509826040773834	0.551722554023083	0.802173837251296	0.370444221657774
1	85441785	C	T	0.644222447799844	0.639621251262017	0.630219112832956	0.64183902799325	0.0157619974082538	0.900090682048033
1	85446122	C	T	0.557890476906318	0.381527388645356	0.517483482044884	0.46653439718714	1.27875800818091	0.258130090414793
1	85449251	T	C	0.417938625463077	0.620893668986408	0.378164057966503	0.523069338008163	3.26967521993675	0.070571593748518
1	85450920	T	C	0.383287467072041	0.550026225190971	0.431951046515275	0.469658143777647	0.372592626385693	0.54159444520823
1	85451143	G	A	0.57932405814114	0.635270067142046	0.625365776570666	0.608304090803609	0.0766443585564294	0.78189745554653
1	85454447	A	C	0.829735321842066	0.932989658530269	0.850901974153563	0.883221068246555	1.55235766540986	0.212787722861972
1	85455532	C	T	0.944803730742139	0.960163650309784	0.934121779000597	0.952760169078179	0.427000342187473	0.51346451732557
1	85458118	A	C	0.530729237318303	0.40714876202956	0.504169490271951	0.466714551118734	0.867580836823908	0.351625906970523
1	85462971	G	C	0.619201594392483	0.750503801634444	0.678835956742129	0.687216137743819	0.0042351305643625	0.948111991688252
1	85465026	G	A	0.656764685258387	0.638780782025898	0.630507461897474	0.647449023383958	0.159125013064934	0.689963376631211
1	85479449	G	A	0.99	0.989999999909784	0.989999999999962	0.989999999953268	1.29381461344778e-08	0.999909243845325
1	85479457	G	T	0.127908473377818	0.0250050564643641	0.125356706298156	0.074604503416649	4.16596030773389	0.0412440265112392
1	85481700	C	A	0.785120032348646	0.721345846374049	0.755246862717348	0.752085004013805	0.0108719676837411	0.916956093881059
1	85484366	A	G	0.101842937850706	0.01	0.0893542285828182	0.0542682960440404	0.855442474626364	0.355017233509422
1	85485768	T	C	0.299578144213222	0.0100000000002378	0.16334964134926	0.149576665510896	0.0681141692598375	0.794102598777487
1	85487520	G	A	0.886905297137307	0.64745242015217	0.768954099638495	0.762868706859006	0.0135362684923904	0.90737875007414
1	85488030	G	A	0.160918311810042	0.0205689381093127	0.142740554087903	0.0882173362330643	5.25583267199332	0.02187333292257
1	85490566	C	T	0.985996747833394	0.984994344808374	0.954367118935861	0.985477503066434	8.58177014678454	0.00339545124651306
1	85494525	G	A	0.99	0.99	0.99	0.99	0	1
1	85497871	A	G	0.917439090805287	0.99	0.935873592054554	0.955025641768149	1.17040857520229	0.279317305218413
1	85501038	C	A	0.977639913563592	0.986201948957245	0.957065269444468	0.982075047897504	6.36543279293826	0.0116364709934224
1	85501041	A	C	0.509850938847342	0.370913590022497	0.495901602860882	0.437881392156072	3.3730777199148	0.0662698457336486
1	85501052	T	C	0.0100000000000009	0.0124649744064347	0.0100000000000004	0.0112768567425336	0.390362649097517	0.53210883959301
1	85505697	G	A	0.469805973279999	0.353080729693249	0.497324800268775	0.409342297102063	6.41389969477876	0.0113230467570758
1	85513398	C	T	0.740941399926353	0.966368326638892	0.841131262270302	0.857712547963448	0.343038138573678	0.558080778420007
1	85523453	T	C	0.320814961895307	0.0910070415144745	0.174679372163468	0.201774459138036	0.423473314129284	0.515208996527271
1	85526773	T	C	0.677642303867262	0.603593570916728	0.69328543430313	0.639285060198885	0.162072493299645	0.687255546560415
1	85528006	C	A	0.609684482162098	0.745171303305136	0.606062235458693	0.679866655514192	2.63208929140196	0.104723827197061
1	85529628	T	C	0.105132413213951	0.079347718539418	0.0777476210635586	0.0917759413725429	0.0871479690905524	0.767834724780699
1	85530186	T	G	0.98999999897373	0.99	0.99	0.989999999505338	4.93795774787822e-08	0.999822697955859
1	85531348	T	C	0.190467590427337	0.118647862886125	0.141857944408842	0.153264971560989	0.120838415070848	0.728126933867653
1	85531711	C	T	0.167425381894652	0.0556375294611185	0.108766830935776	0.109519274334082	0.000623424029905955	0.980080120474368
1	85531971	G	A	0.826434172881938	0.978351285851729	0.871506678626802	0.90512723740029	1.590608062206	0.207239280210137
1	85534062	G	A	0.927335355399541	0.99	0.927681417499415	0.959795641302579	0.916589263131901	0.338372116908108
1	85534645	C	T	0.840700178961203	0.978038333918198	0.898011732637101	0.911841343228926	0.316583240335614	0.573668263936344
1	85536879	T	C	0.153922877321976	0.0206660675320802	0.105095282593796	0.08489584985081	0.654852844702287	0.41838298556516
1	85538947	A	G	0.399832210813962	0.01	0.170157146063327	0.19789912561233	0.0102919602050979	0.919193803607546
1	85539127	G	A	0.99	0.99	0.967926853712644	0.99	0.653144995245426	0.418990500867014
1	85541164	C	T	0.833871481021805	0.832930255639931	0.780099026640652	0.833383926273994	4.05181571687766	0.0441238618620872
1	85541671	T	C	0.295295924301303	0.259205107832428	0.239203859888035	0.276600881370426	0.660865899463985	0.416254414575179
1	8554248	C	T	0.5	NA	0.99	NA	NA	NA
1	85544187	C	T	0.485889844659037	0.28749039322277	0.379482081367499	0.38311892881505	0.0103783787959783	0.918856426860511
1	85544409	C	T	0.516967401786433	0.353406799162611	0.445204899796638	0.432243009627293	0.115218362854163	0.734279566434075
1	85544410	A	G	0.337654002775979	0.0980622771533865	0.187428663830842	0.213545488903476	0.714539737399242	0.397940836119502
1	8554471	T	G	0.811781884958989	0.536540815101588	0.726595163586693	0.669207010772855	0.471228732320355	0.492422436704638
1	85545248	A	G	0.46617485771796	0.237891148026765	0.406471493253755	0.347923896097921	2.95847463870336	0.0854284976774828
1	85547270	A	G	0.535522038274516	0.29495523847668	0.421944747277019	0.410908435979237	0.0815423886450979	0.775217993660176
1	85552095	T	C	0.308968382622671	0.36317147440092	0.311838646329591	0.337045584163804	0.271191491817738	0.602533627203994
1	85552111	A	G	0.985198639343867	0.964290375294344	0.953349869844186	0.974368158566214	1.39788791037585	0.237077523567013
1	85552175	A	C	0.293221124282878	0.10261650156482	0.195076145528935	0.194487929714924	0.000282886738476989	0.98658082303704
1	85556791	G	A	0.571861853865034	0.727581533084985	0.611739209835547	0.652524647700968	0.714708024722181	0.397885278439473
1	85560264	G	A	0.848080918589412	0.914700159693701	0.938724121364936	0.882589685481434	2.22647301017866	0.135663217808819
1	85561954	G	A	0.613820063525983	0.355577380392211	0.553295615230971	0.480050353662689	1.55442173608258	0.212483858198491
1	85563823	A	G	0.90085053610978	0.99	0.943712984439358	0.947029958404914	0.0243816370167053	0.875917779482857
1	85568972	G	A	0.635185285241772	0.791548066936561	0.606753904390126	0.716181206159673	11.5283021691652	0.000685445864305534
1	85573095	G	A	0.488903583315004	0.417548927019635	0.522509974943582	0.451941871354003	2.26082582794917	0.132683288709067
1	85573296	A	G	0.948545409801	0.975818900621943	0.919047215061054	0.962673078046248	4.6980417019863	0.030197005308181
1	8557691	A	C	0.744180534869146	0.152003067498427	0.453202566543599	0.437432606771114	0.0322138296219311	0.857559159427769
1	85578057	T	C	0.783693319066624	0.856274228972099	0.803533643370464	0.82129023039766	0.0148423937405323	0.903034158679989
1	85581281	G	A	0.41905192501179	0.489315605173961	0.43237465116023	0.455448511335795	0.0824854566994615	0.773957031346582
1	85582549	G	A	0.675079607095635	0.395213589165956	0.436294893697623	0.530109009808061	0.767191862783656	0.381087176378038
1	85583985	G	A	0.107809195809735	0.0870978196702338	0.053837149107164	0.0970807029694734	1.77461595273998	0.182811848681454
1	85584046	C	T	0.501653151760949	0.319811786330859	0.23867290789541	0.407459324468163	10.1054533012594	0.00147831226390664
1	85584149	C	T	0.434949891385157	0.407650281336059	0.256469805449361	0.420808693379724	12.8258850088174	0.000341856769961976
1	85585260	C	T	0.94785057282169	0.942219598575611	0.969971764353549	0.944933728162221	2.17752083253048	0.140039885438934
1	85586170	C	T	0.292030929116104	0.0496609787260838	0.160998449850865	0.166483294814074	0.0277982798818596	0.867583945901203
1	85589842	A	G	0.945517676265344	0.86150716638439	0.953352661754983	0.90200023214701	9.06657394942815	0.00260324359799185
1	85589941	T	G	0.989999999606383	0.989999999998041	0.989999999478357	0.989999999809262	-1.5485404574034e-08	1
1	85590031	G	A	0.766127114195674	0.915226633551974	0.872779061849499	0.843360665222238	0.246076705610145	0.619851238947887
1	85592619	T	C	0.01	0.0100000000022433	0.01	0.010000000001162	3.32275521479897e-10	0.999985455820174
1	85594466	G	A	0.800825167568146	0.947046016991537	0.905177463203578	0.876567567569462	0.413358664832216	0.52026968364621
1	85595714	T	C	0.989999999999983	0.989999999932742	0.99	0.989999999965152	6.22826264632608e-09	0.999937031475006
1	85596749	T	C	0.684858154577439	0.926028590202389	0.865212368850598	0.809784440231163	1.84600118420298	0.174249197483192
1	85602412	T	C	0.758424915379598	0.943420885648676	0.824498835615554	0.854252827978981	0.782193732458488	0.376471057042585
1	85606102	A	G	0.041569268322253	0.0371309710826181	0.0327000975359014	0.0392702303521221	0.2534202586239	0.614676998456068
1	85606661	T	C	0.742735654880414	0.96909394172117	0.893269003110232	0.859989247463925	2.32942979506702	0.126948371410629
1	85609810	G	A	0.0433419487055594	0.0378376672097496	0.0358187622247283	0.04049073089073	0.111070868048713	0.738928246118475
1	85609928	G	A	0.693624469440777	0.755660351345409	0.359719069705327	0.725759056267376	9.24155242601183	0.00236584295063403
1	85611061	G	C	0.770960430205541	0.958146466774656	0.929492150837719	0.867922797148343	2.44399848711205	0.117975161033416
1	85612760	G	A	0.897832369106329	0.875752567049242	0.981427173453656	0.886395031640758	4.55546532117684	0.0328138461507757
1	85613172	A	G	0.0981802647364484	0.0752624498756351	0.0770716826554772	0.0863088366385471	0.0498539653978106	0.823317579865942
1	85615649	G	A	0.664501404049297	0.53324613202454	0.573203981872015	0.596511173140473	0.491960727102969	0.483053970322276
1	85617351	C	T	0.771096350962617	0.97422011750172	0.92780500221741	0.876314462029872	4.20488742809706	0.0403076496352185
1	85618328	C	<*>	0.989999999992349	0.99	0.989999999932543	0.989999999996312	-1.47526609389853e-09	1
1	85618860	G	A	0.934452356124331	0.942171973205524	0.968225978958215	0.938451117772389	3.46060639933052	0.0628472625204218
1	85618999	T	C	0.99	0.989999999994737	0.99	0.989999999997274	7.47196688521109e-10	0.999978189906336
1	85621324	G	A	0.01	0.0100000000472846	0.010000000000008	0.0100000000244934	5.59551642216785e-09	0.999940315693987
1	85622457	G	A	0.851757415348721	0.989999999999979	0.852536368192923	0.923367074198073	0.265492044197107	0.606371904830601
1	85628317	C	T	0.809732386615068	0.989999999987315	0.905900196615928	0.903111010341892	0.0049551358755767	0.943881080688821
1	85633952	G	A	0.706712988027222	0.930742972996747	0.871534008934965	0.822760520241436	4.02883682065758	0.0447287698498631
1	85635731	C	T	0.740107082399276	0.989999999991369	0.931289649166998	0.86955161371198	1.77535403137291	0.182720861068853
1	85637648	A	G	0.688223660106599	0.904007185320807	0.887392887360123	0.799999526167559	4.04397337998625	0.0443293336970072
1	85637979	A	G	0.817729444025926	0.989999999974486	0.930563308311383	0.90696559200728	0.672576055931463	0.412154915892699
1	85640432	G	A	0.86237546520868	0.950843035856334	0.946960595252361	0.908201666804165	2.3893235339291	0.122166482868304
1	85640661	T	C	0.873752000243219	0.99	0.898748709756774	0.933968464117232	0.410385123059774	0.521774096819092
1	85653831	G	A	0.748749451938989	0.499548613314645	0.7153128653991	0.619663417531579	3.39945885663239	0.0652178114217359
1	85654365	A	G	0.99	0.989999999936011	0.99	0.989999999966853	7.89980259000129e-09	0.999929083355174
1	85654397	G	A	0.93231496979489	0.834959851556282	0.883338966745732	0.881885018547291	0.00289525340785869	0.957088487017999
1	85656680	C	A	0.704435219563877	0.99	0.86992536595456	0.852357775829789	0.0470185719374145	0.828334859628393
1	85661875	G	A	0.99	0.989999999990196	0.989999992247533	0.989999999994922	-6.40419842451078e-07	1
1	85662153	G	A	0.0100000000000115	0.0100000001224316	0.01	0.0100000000634251	2.24200342854935e-08	0.999880530183659
1	85663699	T	C	0.725726446990446	0.658684762433503	0.74870974819759	0.69099885438995	1.83711180422429	0.175289839036301
1	85665325	G	T	0.757996242799336	0.427823145299357	0.724252568112809	0.586966578294347	6.2918781665579	0.012129245576986
1	85679397	A	G	0.71573728243787	0.869766283737096	0.755710391157216	0.795524305110869	1.01189523559349	0.314449226992561
1	85680408	G	A	0.615097478231537	0.681426745669442	0.592310674023293	0.649456038764372	0.823475632242697	0.364165928534181
1	85681267	G	A	0.772442527456519	0.791901401142321	0.801667204128249	0.782522224025765	0.389614675720065	0.532502014070911
1	85681278	A	C	0.52124311610135	0.476706814097579	0.438529448055781	0.498173311663397	2.45382042889929	0.117239211326981
1	85681538	A	G	0.738800126404434	0.831187149046965	0.788871063570766	0.786656604133265	0.00522597213506551	0.942370417989095
1	85682261	T	C	0.452149079418736	0.414225377750962	0.481078753080049	0.432504601954829	0.303590861055081	0.581639981667225
1	85682592	T	C	0.99	0.99	0.99	0.99	0	1
1	85684018	T	C	0.99	0.99	0.989999999772294	0.99	-4.85916134533733e-08	1
1	85684842	G	T	0.775845308547391	0.76825665079668	0.623034865024434	0.771914383832523	8.79943537094295	0.00301323785555625
1	85685357	C	T	0.974988850672301	0.983348084550972	0.976994534653204	0.979318933821453	0.0419856007481686	0.837647222385222
1	85685411	G	T	0.894886898688222	0.819207799666028	0.83140260800952	0.855685125394726	0.897483518132227	0.343457369759162
1	85686552	C	T	0.715359679889564	0.60956838390335	0.619890594268612	0.660559788568705	1.29733980194803	0.254699711681884
1	85690566	C	T	0.799006530528869	0.956312881990322	0.929179849122402	0.880491220585902	4.07132167591639	0.0436171338444639
1	85694671	C	T	0.923522151339346	0.958133808592401	0.854185466638079	0.941450989796428	6.12575908763505	0.0133226070658794
1	85696004	A	G	0.699181413220759	0.65507553330535	0.637963466139452	0.676334567424577	1.26299956897853	0.2610840758947
1	8569906	C	T	0.753028894298883	0.231115300155868	0.444835708493834	0.482677652532801	1.04500709859939	0.306659805816639
1	85700596	G	A	0.374608067331893	0.368494892172307	0.269209017798485	0.371441442599228	4.60254957311685	0.0319244462494967
1	85701071	G	T	0.979932753465287	0.858998128476304	0.912281720278914	0.917288617720994	0.0166205992490267	0.897420236435492
1	85702868	C	T	0.872667350876065	0.850831185028372	0.821782322331961	0.86135621696696	2.98956757346824	0.0838025443361441
1	85704193	A	C	0.989999999999945	0.99	0.695414948586379	0.989999999999974	5.27236866138043	0.0216665117181755
1	85704435	C	T	0.599266814660909	0.691339592749218	0.602430968724979	0.646960513710653	0.681087495197209	0.409212500455632
1	85705059	T	C	0.342011838702237	0.603067361779123	0.532804661193461	0.477238599656064	0.213764447663009	0.643832733270797
1	85706113	T	C	0.629827094698204	0.67576052794636	0.613124273296367	0.653620613120749	0.287256624219611	0.591983937255146
1	85709133	C	T	0.801057492563187	0.97248686931942	0.916400596972676	0.889857909722916	0.823213034704017	0.364242421767491
1	85709915	C	T	0.838111247057583	0.810776552858588	0.789076829835468	0.823951875462503	1.22509093076329	0.268363863751206
1	85712287	C	T	0.525875525552418	0.438924125666447	0.538919260452983	0.480834700411485	1.52545511775165	0.216795834169634
1	85716807	G	A	0.860548223396323	0.707932099729046	0.771991812325433	0.781493071336674	0.0168232376352133	0.896800282201452
1	85719610	T	C	0.888944849243282	0.66699707979903	0.92699021690208	0.77397590467116	0.98698750349714	0.320479771230574
1	85720013	T	C	0.418543213245667	0.376264800490188	0.435075345932693	0.396642995438329	0.88772775747126	0.346093807714031
1	85721911	T	C	0.483815731310428	0.263614507689884	0.503566758408486	0.369751497474986	4.98117499903624	0.0256245736655311
1	85724328	C	T	0.880199331927937	0.821672574014124	0.783152789427967	0.849882471328582	4.17260728645653	0.0410825328493232
1	85724581	G	A	0.660520052389159	0.848308575236389	0.676090219153601	0.757794507224024	0.599929351860465	0.438604982815483
1	85726103	C	T	0.685048207726325	0.738330997823287	0.768277171277285	0.712648692996552	2.08037069307714	0.149203938081482
1	85727218	T	C	0.868162576719968	0.752970338488948	0.786394596865314	0.8084929973163	0.051054700772058	0.821238074386713
1	85727335	G	A	0.931762559992901	0.896725828845573	0.906326426762673	0.913613533258585	0.114517939117349	0.735058012179967
1	8572814	G	A	0.99	0.895077845605549	0.965573202687805	0.940830324023674	2.24837996419404	0.133754366503513
1	85728664	C	G	0.556731368619131	0.440642245985699	0.578810797872206	0.496597203095013	3.40511348931247	0.0649946432496167
1	85729987	A	G	0.600751558203954	0.553318844045838	0.598220205693907	0.57618141227005	0.320754287167816	0.571154698249239
1	85732941	A	C	0.354922513766399	0.36622750953917	0.376217412323119	0.360778501576695	0.122516815354125	0.726320670345126
1	85733374	C	T	0.99	0.860652317801221	0.937378080931164	0.922997900621032	0.317595283937673	0.573056387631179
1	85738395	G	A	0.853359637984043	0.706374632728047	0.805925706739754	0.777221405261437	0.957076487852017	0.327924555323323
1	85738430	C	T	0.316758577978808	0.0796408358549989	0.257467220838591	0.193931587558675	4.07488944696026	0.0435251141745852
1	85739778	A	G	0.8718425254729	0.73267429942921	0.776718913899683	0.799753384382268	0.466741263022105	0.494490172303796
1	85741075	C	T	0.989999999555835	0.99	0.99	0.989999999785912	1.47023254555272e-08	0.999903253986961
1	85742634	C	T	0.99	0.989999999985741	0.989999999999999	0.989999999992614	2.3909654714638e-09	0.999960985439987
1	85743452	G	A	0.665675453006733	0.670845736653553	0.734551935049387	0.668353659935786	2.32532961342002	0.127283256371001
1	85743741	G	T	0.516394769985855	0.29883314360153	0.364260685195484	0.403697847518775	0.194901478051292	0.658868088729911
1	85744472	A	G	0.254589793456443	0.213836521976713	0.150103710491413	0.233479598829943	1.18784145394665	0.275765393372283
1	85746472	A	G	0.93845017379884	0.865229845809828	0.889128596292338	0.900522043900532	0.0701191125251786	0.791163431393024
1	85746754	T	C	0.324720382442761	0.161598722416301	0.235927868519586	0.240223362549055	0.02398170916447	0.876931460545109
1	8575064	C	A	0.835852031892586	0.292452812065451	0.740151013143467	0.55437123602213	0.979697321644356	0.322273543995217
1	85752852	G	A	0.99	0.99	0.99	0.99	0	1
1	85753290	C	A	0.99	0.989999999773858	0.99	0.989999999882858	3.11408519197916e-08	0.999859199141144
1	85755925	G	A	0.666044060183219	0.69497431438103	0.749417962683021	0.681029931857685	2.20287453322245	0.137753645720046
1	85756250	A	G	0.445744550198515	0.483609636827947	0.635796224151996	0.465358665072561	7.22643430612994	0.00718377520095151
1	85759668	A	G	0.888140305666379	0.89351549913886	0.794346293969662	0.890924655885124	12.2249485436232	0.000471546942882824
1	85761786	T	C	0.621345159914297	0.644851096198519	0.649872399516232	0.633521234909524	0.149107377678963	0.699389843627413
1	85763861	G	A	0.663707612974125	0.577377105539323	0.693811644641594	0.618988410122897	3.1218601415559	0.0772485543294952
1	85763899	C	T	0.450285421625576	0.548631078378335	0.578577410230672	0.501228471823506	5.04827800190115	0.0246504248745691
1	85764886	A	G	0.481191403892617	0.545744223196537	0.598764781216211	0.514629764292048	5.93250594601525	0.0148640897432781
1	85765619	C	T	0.876948401222463	0.897133551384765	0.926661222828341	0.887404309006535	3.15401895837922	0.0757402047321866
1	85765798	A	G	0.427070671556443	0.549905935449626	0.542470164128467	0.490699338253112	0.825738841102543	0.363507588713559
1	85767794	C	T	0.70971043572175	0.703350505467346	0.724230644043796	0.706415991849969	0.195243681534654	0.658587715236228
1	85768379	C	A	0.595695180006882	0.909055385476785	0.820610040210939	0.758015766440292	4.60227373710871	0.0319295827496151
1	85769032	C	T	0.734571774155124	0.611567412596847	0.778886126485891	0.670855514867937	8.88064885350208	0.00288209096081536
1	85769656	A	G	0.697340814846461	0.930491668566398	0.914249402629256	0.818112957073388	6.81074368731065	0.00906110196676327
1	85770794	A	G	0.118077306681575	0.0100000000007014	0.12897709361116	0.0620932618208824	1.27638358248248	0.258572531349414
1	85772009	G	A	0.486751870521791	0.647449767694282	0.556073831301451	0.569993381257142	0.123546727871305	0.725219164547135
1	85775186	C	T	0.817724596266322	0.932350846152487	0.850970496837994	0.877100993707355	0.651394067681163	0.419614704546568
1	85776961	C	T	0.9899999999983	0.989999999999953	0.98999999994421	0.989999999999156	-1.13442782397537e-09	1
1	85777911	A	G	0.989999999999981	0.99	0.989999999999995	0.989999999999991	1.37954803977382e-12	0.999999062851368
1	85779393	G	A	0.675248777765598	0.619404898495224	0.469580770415344	0.646321648303544	18.3211091092863	1.8662773506756e-05
1	85779863	C	T	0.898684572284235	0.906368121615149	0.918404914732044	0.902664650837649	0.523660185013095	0.469284513740858
1	85783399	C	T	0.99	0.989999999962592	0.99	0.989999999980623	3.50010736605579e-09	0.999952795788831
1	85785655	T	C	0.460200977746032	0.246813122905812	0.276040294764362	0.349666068938798	1.58995525101036	0.207332527317326
1	85785751	T	C	0.815032649796312	0.742460942375842	0.684097298391331	0.777440505352508	9.62617122763593	0.00191824081757498
1	85787447	C	T	0.99	0.99	0.99	0.99	0	1
1	85788637	G	A	0.99	0.99	0.99	0.99	0	1
1	85789270	A	G	0.719550609434432	0.62733979041932	0.793326400400039	0.671785405184604	8.50449180816467	0.00354270841336133
1	85793863	C	T	0.9815288129354	0.989999999960531	0.98886524504809	0.985916887814418	0.0979272872559238	0.754331292572814
1	85794819	A	G	0.826338691666763	0.771538777107566	0.709743213367039	0.797952335925099	5.20148030646561	0.0225676615521094
1	85795965	G	A	0.840389761040025	0.854337362389041	0.77284496570585	0.847614618538815	7.01750987195182	0.00807164064093228
1	85797110	A	<*>	NA	NA	NA	NA	NA	NA
1	85797298	A	G	0.730324777165845	0.634723180922309	0.656415951974606	0.680803150311694	0.16095668903319	0.688277239700745
1	85798075	T	C	0.190939009406182	0.0240311780605819	0.0894387893701738	0.104480752769161	0.381800463228266	0.536641230607512
1	85805355	G	A	0.806503657196158	0.778224862485198	0.743779110866599	0.79185524153588	1.50609433840503	0.219736024314201
1	85806005	C	T	0.848001841517588	0.883105665573811	0.698917019815202	0.866185622378711	11.0460830183736	0.000888747701993608
1	85807695	A	G	0.683964761159037	0.69857668837127	0.5703530784644	0.691533739454973	6.87227716655403	0.00875430316285022
1	85809065	T	C	0.84437208550889	0.797810622109054	0.660452303091527	0.820253247467775	19.7527483142905	8.81348643751569e-06
1	8580960	C	A	0.862018447764347	0.661159923941663	0.773905675888368	0.757973732424197	0.239498722969992	0.62456839805238
1	8581015	A	C	0.543010204734034	0.842301142489258	0.757710341640546	0.69804291049124	2.98079584172503	0.0842578329072166
1	85817295	G	A	0.843455735843425	0.901934377274425	0.789591521807607	0.873747672104684	8.10882579332415	0.00440502515814393
1	85826194	T	C	0.888203419226174	0.807601144345818	0.67260344834611	0.846451440838149	19.2681530890386	1.13585229707865e-05
1	85826974	C	T	0.99	0.981699945223962	0.989999999999999	0.985700571626012	0.522246942550145	0.469884770970507
1	85828840	T	C	0.99	0.99	0.99	0.99	0	1
1	85829405	A	G	0.422911870732841	0.237384884271168	0.343360361185879	0.326808891745694	0.0152300245864787	0.901782450023593
1	85834049	A	G	0.983891377230651	0.99	0.99	0.987055643825174	0.173410318099473	0.677098565753084
1	85838413	G	A	0.574130338127337	0.35073875631217	0.256319426596425	0.45841349874708	3.34735090654544	0.0673132602583391
1	85845367	T	C	0.77150778032261	0.775061837931582	0.661871074614196	0.773348782164057	8.05506746817279	0.00453765532122781
1	85845998	G	T	0.839514580960278	0.608549509357395	0.697013083057788	0.719874673869985	0.174814240374746	0.67586820796418
1	85851308	C	T	0.212595817537598	0.0370567904361262	0.0906228803110154	0.121666601499036	1.7667669285258	0.183782703722536
1	8585427	G	A	0.99	0.989999999218696	0.989999999999984	0.989999999595285	2.01310707533503e-07	0.999642007865722
1	85855622	A	G	0.715610163408648	0.717142973150302	0.585974445934682	0.716404158854825	5.55642936320311	0.0184129320435441
1	85857202	G	A	0.951715451865228	0.98999999998356	0.99	0.971546847790524	0.989417550011197	0.319884772028822
1	85864214	A	G	0.01	0.0100000000457428	0.01	0.0100000000236947	2.58113626276398e-09	0.999959463567268
1	8586563	C	A	0.284777584112317	0.161400814715592	0.201615965295802	0.220868417564813	0.280141596161131	0.596608424622901
1	85871618	T	G	0.049173048282528	0.133124914617101	0.155279309861373	0.0926601150438368	1.85779659657599	0.172879320136546
1	85874495	C	T	0.326480282089934	0.431826206837547	0.550729915147676	0.381049471109198	13.364297419195	0.000256459969865125
1	85877725	T	C	0.99	0.989999999999423	0.99	0.989999999999701	8.34725282289539e-12	0.999997694782832
1	85884101	T	C	0.166014680352822	0.99	0.5	0.59283907593006	0.123192084180298	0.72559787680568
1	85884370	T	C	0.973645902660912	0.86474165285438	0.872387109186172	0.917233501261129	2.43874611722934	0.118370811235584
1	85888858	T	G	0.987073102249359	0.989999999997707	0.983531183570382	0.988589235283003	0.113136260113757	0.736601415067002
1	85889596	G	A	0.377356459809604	0.399657913988135	0.553242294598325	0.388908613074083	8.29065892909778	0.00398495263178271
1	85891457	G	T	0.0106774682909529	0.0552963408935081	0.103956180448609	0.0337900442990765	4.22806397199561	0.0397607698543788
1	85893389	T	C	0.989999999463947	0.950026986477577	0.92267931477898	0.969293978737008	1.92019134725944	0.165835567874841
1	85898042	C	T	0.878862092278978	0.926994422237913	0.896322179642609	0.903794639197706	0.140629049980878	0.707656450671481
1	85899128	C	T	0.727106615719115	0.56344021968249	0.741456100184914	0.642327422572143	9.08413406908413	0.00257836537142064
1	85899428	T	C	0.370822986129042	0.435005718388181	0.47646680818393	0.404069641439276	2.57020689576281	0.108893489072239
1	85904962	T	C	0.950850530396024	0.891436251048088	0.939392288572655	0.920073933693793	0.918844253094566	0.337778616747437
1	85904985	G	A	0.861033407022046	0.892033202817589	0.80621399115393	0.877091301244137	6.22038191215104	0.0126287868602511
1	85905136	A	G	0.662302379106062	0.801885147081349	0.745117509011239	0.734606252917261	0.102391749909153	0.748978102758707
1	85906385	G	T	0.777744199416869	0.99	0.785324908842708	0.887692704118931	1.94549311690733	0.163073339254213
1	85907625	C	T	0.549	0.852610838383614	0.744358489073475	0.706270414282712	0.0792459343508112	0.778321909511823
1	85913005	C	T	0.896648445090967	0.909858322028549	0.974682718951397	0.903491161344635	2.10842089345591	0.14649041337364
1	85913508	G	T	0.437728205614913	0.547852696681388	0.588041508338916	0.494772691987347	4.26168249620408	0.0389812948194035
1	85915057	C	A	0.644062090316307	0.729239052443032	0.711257614605477	0.688183756697951	0.309703376581718	0.577862262363884
1	85915149	A	G	0.0802822430035014	0.149444138390476	0.165078493345702	0.116108104813954	3.7045574290971	0.0542640604439406
1	85915183	T	C	0.72933587972901	0.885375257031601	0.805425137131238	0.810164277171752	0.0242506810915661	0.876248764202399
1	85915402	C	T	0.434446840343804	0.508502017190997	0.545061391251579	0.47280742195065	4.03079545362241	0.0446768710777248
1	85915931	G	T	0.99	0.989999999997547	0.989999999561746	0.989999999998729	-5.87852684781575e-09	1
1	85917563	G	A	0.89219482419353	0.915448714055601	0.900175742624677	0.904240339142083	0.0111403526849229	0.915941087984139
1	85918329	T	C	0.0646102960321795	0.0794894979326283	0.0822247349505868	0.0723177226166119	0.0693413468215078	0.792298202708647
1	85923999	T	C	0.405270369953651	0.504158407399103	0.367937519850313	0.456494373350395	2.47215355317344	0.115879057064905
1	85924464	T	C	0.892048898175656	0.730378236350714	0.869479882945133	0.808303495350336	0.349935317009515	0.554149747822324
1	85925108	T	G	0.640163680327784	0.759839311927114	0.617838451133385	0.702155657496237	3.09371273503066	0.0785952908001348
1	85925978	T	G	0.666993389598462	0.463039350864776	0.672489266305694	0.561345197534413	1.73635134707319	0.187601800017442
1	85927407	C	T	0.970126599875831	0.841176386989282	0.836028272885147	0.903330389600599	3.53920111996214	0.0599343214292354
1	85929214	C	A	0.29895023570815	0.443839969330334	0.286151454286631	0.374003117724442	5.23969279324917	0.0220771721644059
1	85931756	C	T	0.806473209390437	0.968191550344032	0.888030014175738	0.890243310004399	0.00487432326285113	0.944339830461888
1	85933638	G	A	0.619637622789447	0.485915234133287	0.569815682404894	0.550369425465556	0.238306344474391	0.625432046894746
1	85936622	T	G	0.843387692092398	0.757172775896424	0.863396276175616	0.798728365502884	3.45937762130919	0.0628939841784445
1	85938561	T	C	0.14586147721561	0.20613091481701	0.193056174853345	0.177081045893135	0.260521833631163	0.609761874621823
1	85938605	C	T	0.99	0.897143568715699	0.937492513815898	0.941900368594732	0.0282622237891629	0.866493813775052
1	85939350	A	G	0.434276652836493	0.714060328242259	0.434358898344687	0.57920459669668	6.76744996155076	0.00928353890654239
1	85939476	T	C	0.736029514905843	0.850738380145106	0.689892656700338	0.795448707099781	7.29070691076826	0.00693121975765223
1	85940105	T	G	0.68974090194657	0.707622380325987	0.582827834612235	0.699003507747108	13.1740862345632	0.000283847104983409
1	85940157	C	T	0.688607696841439	0.722425373559483	0.588795172461244	0.706125253381386	13.3087561782322	0.000264169547021703
1	85940304	A	G	0.983594147562812	0.99	0.99	0.986912379125275	0.268181036676252	0.604554566275574
1	85940833	A	G	0.99	0.989999999910054	0.989999999999993	0.989999999953408	1.10059527796048e-08	0.99991629452152
1	85941403	C	A	0.787227067552958	0.741660608386197	0.708981176522318	0.763623641704576	3.37015191890695	0.0663876332027783
1	85941419	G	A	0.713349833437292	0.769474410568641	0.72156645645089	0.742422364391331	0.477025149977855	0.489772900342067
1	85942086	C	T	0.529338663368817	0.299631657343257	0.336185884007293	0.410350434247577	3.91572862971255	0.047836274820149
1	85942879	G	A	0.719055874655673	0.617182490145462	0.576060488533399	0.666285461479383	6.42788964584735	0.0112341982464699
1	85945660	A	G	0.780652794111939	0.808334725723373	0.853316825544609	0.794992034686661	0.582305765397755	0.4454099511145
1	85946120	C	T	0.378104218799612	0.0100000000008222	0.119478552950662	0.187426233461839	1.18730480396933	0.275873884138868
1	85947200	G	A	0.750503673076995	0.989999999999979	0.654046943179999	0.8745627704231	0.97088391271603	0.324459832531641
1	85950058	T	C	0.728782094070021	0.975107192508525	0.891620599314274	0.856378495061166	1.58866479878044	0.207517000578696
1	85951597	T	C	0.290126746002623	0.358099630308279	0.302193427058398	0.325336700072953	0.271574706557275	0.602277396710366
1	85953046	A	G	0.794344950086478	0.792925649831144	0.77970344725307	0.793609752554215	0.144695857342502	0.703656614372755
1	85953366	G	A	0.954668834610251	0.853178762203956	0.880263079232877	0.90209697710379	0.132557694863551	0.715794734795998
1	85954113	T	G	0.319080522997306	0.472496479246471	0.340659136147269	0.398549988334374	2.25553320166455	0.133137590998818
1	85956581	A	G	0.99	0.953746176673107	0.986560891777996	0.971220519516669	1.53343972891752	0.215596935967902
1	85958322	C	T	0.550913848001057	0.989999999999744	0.698305922770495	0.778360474736377	0.243470297686027	0.621710841711433
1	85959529	C	T	0.90077171190895	0.399832204890544	0.750503381772867	0.641285047273416	0.308429824679466	0.578645309675081
1	85960156	G	A	0.51271189601415	0.766782375351294	0.635757237404721	0.644320404310791	0.0611207726567384	0.804733203203546
1	85960515	C	T	0.511328838553093	0.722953811808439	0.664868444815394	0.620950574699362	1.55422228894404	0.212513197558824
1	85962169	T	C	0.976152945513963	0.971998845686005	0.964638442768051	0.974001121803081	0.364214086574723	0.546175103586223
1	8596742	T	G	0.99	0.989999999955728	0.99	0.989999999977067	5.90056953089743e-09	0.999938710366095
1	85967977	C	T	0.522987305091273	0.563301636051122	0.5792412562528	0.543870128528475	1.05819396241653	0.303627461926586
1	85971357	G	A	0.813152556502918	0.616211918879474	0.781710688712135	0.711137306213974	1.2310926218408	0.267194654337834
1	85972024	A	G	0.195896489303998	0.425391271622158	0.334373024238414	0.314774786544805	0.120019207527125	0.729013658363865
1	85972286	C	T	0.724833330175746	0.810414968709104	0.792150604037529	0.769164618936026	0.256587785889761	0.612474143066876
1	85972426	T	C	0.678869087796793	0.808052991682133	0.755569062547149	0.7457863500094	0.0443131247339753	0.833272122897567
1	85975076	C	T	0.981314521418431	0.775233989757536	0.884395493478103	0.874564806018087	0.0242072935959318	0.876358625773066
1	8598127	G	A	0.58843686459012	0.87920931337605	0.731825779579708	0.739056993061232	0.0222549315094939	0.881410915828652
1	85981800	G	T	0.46957463857826	0.406761509352582	0.39896494309859	0.437037437639359	1.17881445873359	0.277597480385154
1	85984253	A	G	0.449639865043382	0.482940768126077	0.469814213475384	0.466889732840218	0.00881640969423641	0.925191979127657
1	85986413	G	A	0.99	0.99	0.99	0.99	0	1
1	85988863	T	G	0.552268124628214	0.540491876543003	0.567394922293213	0.546168028120074	0.248651004041293	0.618026552689427
1	85989732	C	T	0.99	0.989999999946491	0.99	0.989999999972282	6.42620115178206e-09	0.999936038709318
1	85991667	A	G	0.501141054244279	0.427905348179867	0.457125719186998	0.463204958502914	0.0134045797067758	0.907828368879564
1	85993006	G	A	0.613784656224755	0.60854649787039	0.616840212286933	0.611071290197194	0.0292530952392217	0.864195959974174
1	85995113	A	G	0.946428248613768	0.840235250220472	0.817467370140055	0.891420275446041	7.30912472068981	0.0068605335651085
1	85997106	T	C	0.503534774323396	0.503316971826883	0.487088880707289	0.503421952630202	0.15646921037414	0.692428254587786
1	85997184	C	T	0.980104976469581	0.946923984774956	0.938794222808613	0.962917222771765	0.745331059625436	0.387958482955564
1	85997643	G	A	0.330691979884036	0.354264467290903	0.358208775925703	0.342902528360793	0.073838919160394	0.785827189705781
1	86000015	C	A	0.556623324741619	0.551247277805715	0.527392007247585	0.553838532428821	0.326972473066476	0.567447267358247
1	86004130	T	C	0.989999997146697	0.99	0.989999999999997	0.989999998624708	2.43141448751321e-07	0.999606568123798
1	86004494	T	C	0.99	0.989999999847228	0.99	0.989999999920864	2.75687037528173e-08	0.999867520636527
1	86008536	G	A	0.813479933451316	0.989999999995803	0.950530568407922	0.90491732792136	1.39889680752121	0.236908368343379
1	86008940	T	C	0.714669996259015	0.66699707979903	0.64530195444571	0.689975425532743	0.0731460563061864	0.786810019801344
1	86010248	A	G	0.350600748028942	0.46337407577514	0.368144459594666	0.409017331801473	0.773998196030034	0.378983013275436
1	86010561	T	C	0.989999999999983	0.989999999504022	0.99	0.989999999743075	1.0735471107145e-07	0.999738572898728
1	86010643	A	G	0.99	0.99	0.989999998102917	0.99	-2.49140929244184e-07	1
1	86011057	T	C	0.88043589520375	0.515067032205693	0.644581225226039	0.691174824170756	1.44008640265092	0.230125359130216
1	86014249	A	G	0.494476999081305	0.422064857754567	0.465675949086788	0.456967509874055	0.00829278214858313	0.927441170202028
1	86017485	A	G	0.0389114388547245	0.245084769893981	0.101836817360375	0.145709224333059	3.24194189931523	0.0717755182801295
1	86018034	C	T	0.929025530155834	0.971162493053541	0.970836900792166	0.950852476936846	0.901735033926827	0.342316910449635
1	86018324	T	C	0.95758630941599	0.870179976273356	0.904604546707125	0.912309828848106	0.0924767316775979	0.761051804946219
1	86018861	C	T	0.944372574168861	0.899538297728085	0.875646458658127	0.921148418972539	4.46845995804523	0.0345260977303939
1	86019307	G	T	0.833929515217375	0.914378580079041	0.873863196424186	0.875602130815718	0.00498072514138957	0.943736602687796
1	86021696	G	A	0.989999999999983	0.989999999962436	0.989999999999989	0.989999999980533	4.96260347389396e-09	0.999943792424989
1	86026708	C	T	0.98999999999608	0.989999999999979	0.989999999982125	0.9899999999981	-2.49480799644576e-10	1
1	86028530	T	C	0.251854714179401	0.38701095526652	0.271813253709874	0.321865647062529	2.18838365305029	0.139055172023066
1	86034864	T	C	0.872293905279929	0.829330545685203	0.824505525471211	0.850038885009861	0.568026365239224	0.451044253795129
1	86035704	C	T	0.974907696727501	0.962033598316042	0.9862315151	0.968238913750366	1.33783695047925	0.247415786827172
1	86036573	G	T	0.853942131836979	0.790835810374853	0.76862830653565	0.821253057319598	1.55244029699093	0.212775548245233
1	86037931	C	T	0.773605016319644	0.789172657374934	0.888863857648349	0.781669054386284	1.95329925490342	0.162231767778468
1	86040054	A	G	0.567190193652769	0.477585541510067	0.516445093547328	0.520774983842849	0.0167625979313216	0.896985404059289
1	86040107	G	A	0.819021008144923	0.946086361111332	0.808174037462241	0.884840860981523	9.26714181757587	0.00233301491509387
1	86044251	A	G	0.989999996069059	0.989999999967068	0.99	0.989999998088228	2.85955243930738e-07	0.999573332981183
1	86045888	A	C	0.779870656841532	0.892369752895587	0.796685850467254	0.838145188597533	2.10402745897623	0.146911723001395
1	86046924	G	A	0.518486364262319	0.865059596442513	0.660410745174213	0.698011298531659	1.28163787891264	0.257594721426375
1	86049823	C	T	0.367738238177255	0.50876985664965	0.536736009792601	0.440792616545955	3.22477518957912	0.0725317551551499
1	86050700	C	T	0.621736060655683	0.798618095363529	0.66629313357208	0.713360954634347	0.505724346586547	0.476995634703698
1	86054209	T	C	0.4095951159283	0.574278894814449	0.53058982772008	0.494901313391325	1.14733865066302	0.284106956959292
1	86054740	C	T	0.930082759016396	0.977718922548373	0.896136697785586	0.95475829172596	10.2274776134212	0.0013836375329439
1	86062222	C	T	0.727295311040843	0.904031735631787	0.71844939518	0.818844778978952	3.99643107165009	0.0455967163807807
1	86062911	G	A	0.85120288216553	0.974882352513045	0.773586184739876	0.915268847805543	22.9200190073379	1.68883795433436e-06
1	86063484	T	C	0.921397700595453	0.989999999993628	0.984547308800569	0.956933691683708	1.52414871381365	0.216992747143442
1	86063627	A	G	0.865682824563173	0.93230044371876	0.78686672182788	0.900190751285767	26.5773012170868	2.53201186204401e-07
1	86064486	G	A	0.900760661879259	0.989999999995931	0.964094815765916	0.946986639023695	0.781116391863841	0.3767999248193
1	86067742	G	A	0.809282783638296	0.913134853271383	0.842436732972397	0.863078155708235	0.138461103500488	0.709815701706417
1	86067895	G	A	0.930220280474856	0.989999999948921	0.963341471148903	0.961186175162422	0.0242672427172293	0.876206855022389
1	86069153	C	T	0.784368295631312	0.879051450636412	0.745587893719078	0.833414169923954	4.73197024948292	0.0296069512652984
1	86070589	A	<*>	0.99	0.989999999999931	0.99	0.989999999999964	2.83289970593717e-12	0.999998657062933
1	86071120	C	T	0.988527381704564	0.989999999984391	0.989999999999997	0.989290197973514	0.105089637093008	0.745805306979291
1	86072216	G	A	0.767246054731966	0.483314540264559	0.600458353688514	0.620169530237849	0.252472745332474	0.615339298264316
1	86072237	T	G	0.07693629950069	0.01	0.0587777372610237	0.0422632963593326	0.737354029372195	0.390509797415841
1	86073859	A	C	0.691849703347528	0.561102132786732	0.590012128985168	0.624122461797036	0.765404755452468	0.381642392835776
1	86074095	T	C	0.0590558002495987	0.01	0.0437868950537281	0.0336448957203066	0.473394488075715	0.491429676258087
1	86074635	C	A	0.904930922171663	0.874556817680825	0.924357990497919	0.889197136045409	1.26026871053465	0.261600233483097
1	86074710	A	G	0.522457861796393	0.826619540877779	0.700040843367386	0.680013611560551	0.167547340016524	0.682300826740071
1	86074975	G	A	0.148424021183097	0.16467201412126	0.139631574647212	0.156840481525066	0.439663113366936	0.507285101010512
1	86076585	T	C	0.0721844434990748	0.010000000004478	0.033696792501042	0.0399729017688736	0.0306197050831209	0.861091521354208
1	86076916	C	T	0.970839805605003	0.98664220796657	0.940433315018834	0.979025450028295	7.57909916835895	0.00590489424107981
1	86076917	A	G	0.0538738919206371	0.01	0.0403143359616301	0.0311472159057471	0.443505548174756	0.505435311449431
1	86083684	C	T	0.99	0.989999999980455	0.99	0.989999999989876	1.87843861678343e-09	0.999965418918989
1	86085545	G	A	0.107141916019493	0.12052987488632	0.103812127105253	0.114076878712509	0.0680662738798805	0.794173373099596
1	86086459	C	T	0.901853566501712	0.895489513810278	0.923454669886564	0.898556987207549	1.69791822043735	0.19256045365599
1	86087191	C	T	0.989999999911163	0.989999999999373	0.99	0.989999999956856	2.17534151740388e-09	0.999962786220017
1	86089816	A	C	0.99	0.989999999994851	0.99	0.989999999997333	1.69478980963949e-10	0.999989612812206
1	86092262	C	A	0.99	0.989999999934398	0.99	0.989999999966018	1.00044867719164e-08	0.99992019364643
1	86092872	T	C	0.530512719387967	0.32517822505422	0.465869974428756	0.424149451323086	1.30425220614447	0.253437967640724
1	86095613	A	C	0.91390969979842	0.867866860316365	0.913293643627255	0.890059508946716	0.88751160307344	0.346152531834012
1	86098211	A	G	0.989999999994215	NA	0.989999999994083	NA	NA	NA
1	8609905	A	<*>	0.989999999353046	0.989999999994623	0.989999999999992	0.989999999685383	3.67945672805833e-08	0.999846950502257
1	86100207	G	A	0.737498928802827	0.430029034942432	0.57379111811021	0.578229523783142	0.00385990548133499	0.950460789712545
1	86102575	C	A	0.560644914761543	0.62958531464986	0.617657815935932	0.596356041903691	0.38687233085245	0.533948036127186
1	86115668	A	G	0.988524466756042	0.939615884051442	0.929492373116045	0.963189820915059	2.06827987686798	0.150391059121763
1	8611806	T	G	0.99	0.890959109916143	0.960012928735812	0.938696818936562	1.65791822225582	0.19788463585791
1	86120024	A	G	0.0810774727130457	0.0100000000039131	0.0353868438026981	0.044259341849715	0.183504074733421	0.668379028585949
1	86121895	T	G	0.680562572243231	0.853642119756181	0.698051347302358	0.770217777854939	3.55824217323302	0.0592504524458897
1	86132860	G	A	0.0426083208616708	0.0100000000079845	0.0454941457677162	0.0257172106594613	0.562841278596682	0.453117708206476
1	8613418	C	A	0.729432455573528	0.259755158849566	0.426019956615791	0.486139615870516	2.90366373304738	0.0883784706216976
1	86136819	T	C	0.99	0.99	0.989999999973669	0.99	-5.89513203697101e-10	1
1	86137746	G	A	0.5	0.01	0.104790838594429	0.24618	0.425168695578362	0.514369168464128
1	86137963	T	C	0.627072046218593	0.815557096450266	0.709568928633613	0.724707302238599	0.0815099970862155	0.775261443696985
1	86139089	T	C	0.218611690881982	0.0448184321553946	0.1358956824743	0.12858678286161	0.0225901260049303	0.880527838495199
1	86143431	T	C	0.99	0.989999999999348	0.99	0.989999999999662	1.11264842867128e-11	0.99999733854553
1	86149476	G	A	0.673774376191604	0.609385465132164	0.60584884790022	0.640420920262814	0.242435113458093	0.622452853190282
1	86150378	G	A	0.508193653538278	0.506333739275342	0.610633660790881	0.507230217950077	1.79473386046421	0.180350451525448
1	86158095	C	T	0.99	0.99	0.99	0.99	0	1
1	86158754	A	C	0.096062965875351	0.166482806654089	0.13654135944151	0.132540443398737	0.00417839139790034	0.948460255290694
1	86163312	A	G	0.0428293737339762	0.01	0.0492785793059849	0.0258237581397765	0.348780585470492	0.554804224011983
1	86164053	C	T	0.989999999999969	0.989999999995788	0.99	0.989999999997804	4.91124116418596e-10	0.999982317824705
1	86165568	G	T	0.168652060522466	0.0555389080825815	0.0892849923022178	0.110059447558606	0.143748227138255	0.70458283909301
1	86166943	C	T	0.253418855372997	0.134495828852279	0.159543635685431	0.191816727635265	1.21825057650104	0.269704250488184
1	86167681	T	A	0.954925591337958	0.959366076409902	0.900421765711899	0.957225762605225	4.01891108869794	0.0449927541186377
1	8616838	T	G	0.625904127881243	0.010000000000165	0.374588027890321	0.306865789638845	0.446995480344601	0.503765216922662
1	86171885	T	C	0.99	0.989999999984462	0.989999999999994	0.989999999991952	2.73631755394042e-09	0.999958262800085
1	86172978	T	C	0.674791116552724	0.51094840412573	0.56085934544638	0.589920591515541	0.129561261555265	0.718887372281173
1	86173100	T	C	0.0605214134069752	0.01	0.0340300510695529	0.034351321262162	0.000421704814342536	0.983616230931879
1	86175161	C	T	0.99	0.99	0.989999999999989	0.99	-3.60274517611081e-12	1
1	86175169	C	A	0.958475637567878	0.92801950041982	0.964182862745147	0.942699358525184	1.77863697819405	0.18231678677002
1	86175505	A	G	0.132524059637823	0.01	0.0276282666356918	0.0690565967454307	0.410613695491551	0.521658182033082
1	86176349	G	T	0.397514960343253	0.56832120370492	0.522263716218298	0.485992594404597	0.915189307732537	0.338741281470847
1	86182216	A	G	0.642822353503583	0.5	0.687864172051287	0.568840374388727	0.335754127270574	0.562290333574511
1	86182880	G	A	0.98825484846256	0.980145237956258	0.99	0.984054070220296	0.581582021940431	0.445692886117715
1	86194192	C	A	0.360333178417236	0.552870662823123	0.488694955849933	0.460067595339485	0.418975852296435	0.517448516885693
1	86195047	T	C	0.128556856113861	0.01	0.393869941965038	0.0671444046468812	7.70973696319562	0.00549237542263315
1	86196531	T	C	0.922230837680993	0.99	0.944311603207749	0.957335263762239	0.0927319873104841	0.760732312192158
1	86196586	A	C	0.549	0.644090851669757	0.538814672268728	0.598257061164934	1.55756874493753	0.212021558103026
1	86202659	T	C	0.99	0.989999999999952	0.989999999866583	0.989999999999975	-4.10801988432482e-09	1
1	86207749	C	T	0.642103732466064	0.426137525757753	0.464948713735237	0.530233237391159	1.43692703860064	0.230637260389861
1	86208625	C	T	0.0843999221482538	0.01	0.0477585316765957	0.0458607624754583	0.00974032685596275	0.921381952073289
1	86209381	A	T	0.0428160514226143	0.01	0.0243737503212278	0.0258173367857001	0.00328848918044106	0.95427009559352
1	86211516	C	T	0.0468339762514778	0.01	0.0250221657314985	0.0277539765532123	0.00372186085170792	0.951353589845863
1	86211975	C	T	0.119032807925682	0.0100000000002893	0.010000000318513	0.0625538134203288	1.97120321741352	0.160320205129529
1	86222797	A	G	0.679737151385413	0.401549636948496	0.490533999682655	0.53563601890709	0.467613114195402	0.494087301833402
1	86223922	A	G	0.124374786043617	0.0100000000024139	0.0494192835964589	0.0651286468742737	0.302105584569534	0.582565409597749
1	86226352	G	A	0.947403054687573	0.891157088937626	0.913397858338644	0.9182676444291	0.0317300961660758	0.858621324683656
1	86226472	A	G	0.096565163266489	0.0100000000253146	0.0481397029212531	0.0517244087075607	0.0290159961386116	0.864742107886122
1	86228387	C	T	0.99	0.965088481479411	0.99	0.977095833406335	1.42562477279117	0.232479807158953
1	86233317	C	T	0.744316890261176	0.99	0.98999999999954	0.871580741105887	1.16747789669112	0.279920071467533
1	86236673	C	A	0.99	0.989999999967679	0.989999999999961	0.989999999983258	7.5640512467792e-09	0.999930606739731
1	86236676	G	A	0.633805041106025	0.776691529946328	0.742012883647308	0.707820242325302	1.28923498608349	0.256188980842727
1	86245155	C	T	0.381435754871029	0.291702065622211	0.377610918497442	0.334953703840141	0.222296788297249	0.637295425989074
1	86248431	C	T	0.669908109087707	0.81290663804553	0.73370596680704	0.74398134708786	0.103011009625864	0.748245794445774
1	86249431	A	G	0.989999999999971	0.99	0.989999999999998	0.989999999999986	1.61897891264687e-12	0.999998984778848
1	86251836	T	C	0.593346320352851	0.556167491499253	0.549733000987282	0.574087687006687	0.446170636924203	0.50415908995128
1	86257111	A	G	0.989999999619471	0.98999999999684	0.989999997000382	0.989999999814948	-2.00179810962338e-07	1
1	86258949	G	A	0.989999999399913	0.99	0.989650000232718	0.989999999710758	0.000549507774579459	0.981298036334764
1	86259699	A	G	0.112848434524465	0.01	0.0581842568944681	0.0595729454407921	0.000623798577460748	0.980074138774313
1	86261067	C	T	0.99	0.99	0.99	0.99	0	1
1	86263066	G	A	0.99	0.99	0.99	0.99	0	1
1	86263583	A	G	0.119712001736752	0.139835198083281	0.112606103139997	0.130135817444254	0.566000833149625	0.451852469480569
1	86263970	G	A	0.124899252588559	0.181852595736236	0.133139720296589	0.154401084339056	0.191566555923314	0.661615972456077
1	86265259	G	A	0.566019894534938	0.555416026701884	0.514607292739223	0.560527090997416	0.830348452151092	0.362171789791421
1	86265812	T	C	0.989999999962663	0.99	0.99	0.989999999982004	2.8057286893428e-11	0.99999577367493
1	86265967	T	C	0.617545113498886	0.656015337059499	0.502617192513476	0.637472689303283	4.96123735705267	0.0259216527011989
1	86266842	G	T	0.168381866033478	0.19602583751957	0.151195903793133	0.182701443263273	0.289130790964248	0.590778078952847
1	86267046	G	A	0.99	0.989999999939641	0.99	0.989999999968734	1.08867751224587e-08	0.999916748956312
1	86268032	A	G	0.547832165015488	0.589630836978525	0.566907637910469	0.569483877092341	0.00498012644845823	0.943739978664756
1	86273786	C	T	0.989999999999998	0.99	0.99	0.989999999999999	3.53505267802104e-13	0.99999952560729
1	86273853	C	T	0.616977832579348	0.305513109283848	0.529752502240456	0.455639105912279	1.83660980607728	0.175348819041132
1	86274076	T	C	0.99	0.989999999978295	0.989999999999956	0.989999999988757	2.3795636730124e-09	0.999961078575532
1	86275686	T	C	0.572869661676733	0.354242581052633	0.479090950933267	0.459620833913449	0.314826544581005	0.574733417041411
1	86278036	G	A	0.989999999999986	0.99	0.99	0.989999999999993	1.29681276433077e-12	0.999999091387516
1	86278315	A	G	0.560914734271035	0.511305936230468	0.424056913378245	0.535217376886021	2.10784752556777	0.14654531924409
1	86280039	C	T	0.605564042360659	0.531281600755143	0.470122618442003	0.567085737609002	1.78625721034497	0.181382850415969
1	86286821	G	A	0.99	0.99	0.99	0.99	0	1
1	86287580	C	T	0.688116515746119	0.655116781036446	0.780501357076966	0.671022653166508	1.11592087136517	0.290798494355563
1	86288566	G	A	0.501043096626178	0.796171989522878	0.568717673033855	0.653919863146668	3.07079457692585	0.0797105026611298
1	8629380	T	G	0.908678080170853	0.784247910218011	0.669468617762047	0.84422325213528	14.0333335327791	0.000179598493908389
1	86296907	T	C	0.99	0.99	0.99	0.99	0	1
1	86297442	C	T	0.98999999999998	0.989999999611015	0.989999999999971	0.989999999798496	8.87291916752441e-08	0.99976233057383
1	86301180	C	T	0.738274526730732	0.667163374531287	0.731088538003001	0.701438949891419	0.0772740365091795	0.781026115313553
1	86301450	A	G	0.610887641980128	0.71944009964386	0.641780006971544	0.667117815049941	0.472071506013883	0.492035719404833
1	86308365	A	G	0.989999995623918	0.98999999995808	0.99	0.989999997869014	3.83372156309582e-07	0.99950597341803
1	86309622	C	T	0.582501080389008	0.33680423282068	0.325946822839944	0.455230113348614	1.26479171188531	0.260746029966477
1	86312702	C	T	0.262092009862046	0.01	0.200927789952764	0.131508348753506	0.638879087638267	0.424116987433014
1	86315724	G	A	0.723105697157286	0.99	0.846821138189096	0.861356946029812	0.0194765505204308	0.889008900923971
1	8632599	C	T	0.130054181885907	0.0100000000000344	0.112044007784531	0.0678661156690252	0.160997672777627	0.688239640051629
1	86326832	C	A	0.933449006585675	0.931940984141017	0.867062204512958	0.932667850959342	2.25096792148291	0.13353085649927
1	86328120	T	C	0.342212712581523	0.688283459223526	0.602109484004199	0.521477359342081	0.364897196277507	0.545798957612166
1	86330589	A	G	0.932634322191071	0.946458886025399	0.896727122282235	0.939795446257253	3.87368159911597	0.0490488183075668
1	86331245	C	T	0.697973900643062	0.85908312201146	0.798523367480216	0.781428477311892	0.372651991233449	0.541562242596767
1	86333141	T	C	0.556436512885845	0.428070943260522	0.482796612593775	0.489943147819928	0.01159986295995	0.914231559456121
1	86335005	G	A	0.748796278391745	0.374951645481911	0.548327429668481	0.555144758544451	0.0129408948276545	0.909429590803583
1	86339811	G	A	0.802779815279854	0.303281468267456	0.659028583944809	0.544039671527432	1.83746004472726	0.175248937520272
1	86340880	A	G	0.497372398902214	0.672398771899027	0.553134780891136	0.588036060114563	0.501997946811689	0.47862355475358
1	86345166	T	C	0.989999999999978	0.99	0.989999999999998	0.98999999999999	2.44006384318013e-12	0.999998753648168
1	86351676	T	C	0.674323291843725	0.577771890240751	0.73703389456209	0.624309665813384	0.6166358451146	0.432300181082623
1	86360009	G	T	0.966680441731965	0.99	0.99	0.978759972914807	1.48771151828281	0.222571870437089
1	86369933	T	G	0.799909201741684	0.8688011759449	0.853527755747328	0.83559524437895	0.412630851664851	0.520637200354731
1	86371149	T	C	0.786286439183097	0.410411791450567	0.685896955053546	0.591583371657646	1.79107354562164	0.180795416799381
1	86377028	C	T	0.99	0.332502790093666	0.578222982275114	0.649416445268519	0.129303803487072	0.719154974055677
1	86379514	T	C	0.661633047982288	0.259609960414359	0.531515883156531	0.453385088622101	2.04835140866388	0.152371104978317
1	86380396	A	G	0.863959294111823	0.99	0.800152939972207	0.929248379761899	3.97320504979352	0.046229700080469
1	86380987	G	A	0.751098399707751	0.51621811980586	0.687005352754458	0.629430414718571	1.55073504740309	0.213026960778033
1	86381650	G	A	0.944935063466614	0.9027698286979	0.886570753726275	0.92309347185642	3.1216520412865	0.0772584194524517
1	86385876	A	G	0.692816661765419	NA	0.399832205041181	NA	NA	NA
1	86386047	T	G	0.814769195815457	0.841684940228598	0.830538720215259	0.828711551421464	0.00238798306477279	0.961025292703813
1	8638666	T	C	0.872771746208605	0.52537934126756	0.567912962150162	0.692822480449143	2.15314061347168	0.142278590346414
1	86392577	A	G	0.863303272951908	0.935926599167777	0.871079770561409	0.900922155931729	0.420127290654864	0.516873535541788
1	86399747	C	A	0.835259540898315	0.860015081453115	0.835557091995343	0.848082910905701	0.137826451856326	0.710451446168505
1	86402244	C	T	0.643231282145263	0.333002909687103	0.142921122165784	0.482532985211936	2.48602007028049	0.114861856189928
1	8640316	A	<*>	0.989999999998322	0.989999999999744	0.989999999990196	0.989999999999059	-9.30520548169886e-11	1
1	86407135	C	T	0.980580255708739	0.99	0.99	0.985459683251612	0.217166505347004	0.641207432415785
1	86407927	T	C	0.826565416851531	0.413666448318839	0.680944715935798	0.612683751151596	1.27794335046911	0.258281784946571
1	86412177	C	T	0.252217602551403	0.220628067996278	0.286652903018439	0.235854223651848	2.06311392351083	0.15090152555278
1	86413022	C	T	0.758244176077284	0.893937330368902	0.799590180641079	0.828533230000342	0.454676598516423	0.500122438226116
1	86416644	C	T	0.821185911184561	0.835651644941687	0.860361632630312	0.828679161270752	1.24181364362654	0.265121806562384
1	86416725	G	A	0.622564206203316	0.427360034548875	0.552730342108816	0.521448445286316	0.539904736292994	0.462472209496635
1	86417064	A	C	0.408332928602782	0.287572308713857	0.327268238919622	0.345778927500319	0.0718858355124166	0.788610538415669
1	86417699	C	A	0.521979114295496	0.682770307476138	0.535469225781107	0.605268952363068	2.43019844682751	0.11901783055172
1	86422302	T	C	0.989999998926919	0.99	0.99	0.989999999482775	1.72638046943413e-07	0.999668481089797
1	86424650	T	C	0.666372351742572	0.960750716599422	0.772253227192194	0.818860344738421	1.1136355776953	0.291293017874995
1	86425382	C	T	0.79791421601541	0.835474674340929	0.79558436299421	0.817370533428029	0.235662199447566	0.627356809102992
1	86425628	A	G	0.901788934228015	NA	0.842035831124439	NA	NA	NA
1	8642838	G	A	0.99	0.985189364258058	0.99	0.987508090685674	0.793682471201631	0.372988944674258
1	8642931	T	C	0.734063500038637	0.341947068949342	0.473724355587889	0.530947188734382	1.15769558000672	0.281943970009919
1	86434364	G	T	0.877044297521986	0.689683421401237	0.87923744739096	0.779991363691438	0.781775277948995	0.376598746038914
1	8643440	C	T	0.96027495579974	0.979214824441274	0.988636782537428	0.970085807756055	1.87092901084956	0.171368716669777
1	86438327	C	T	0.261356566001581	0.355727631518243	0.338374501931665	0.310240777939212	0.323046815412401	0.569782348068362
1	86439443	G	A	0.448936538934123	0.717046642427989	0.460886136994027	0.587817572543946	10.2773019333487	0.00134676741896213
1	86448238	C	G	0.975155913130109	0.989999999843278	0.988990773505963	0.98284515004753	0.563373439021782	0.452904217070792
1	86450400	C	T	0.922782478326507	0.809193441706139	0.935160694827414	0.863943357357156	1.65359386144745	0.198470492337315
1	86450528	A	G	0.845317094331159	0.818560041071579	0.873282662654534	0.831456940742697	1.60133326871202	0.205714369427732
1	86451381	A	G	0.783763369813261	0.849314344989817	0.856120815086904	0.817718774954717	1.27121335657177	0.259539178411788
1	86452815	C	T	0.40753815345151	0.834787553909715	0.456916407567267	0.62885334288886	2.88134433594502	0.0896111805325183
1	86453237	T	G	0.410966644445663	0.634065783030929	0.767505978183045	0.526531998232831	7.41397945127802	0.00647190145711248
1	86457334	T	C	0.761004161134878	0.430624999280498	0.526382860012421	0.589867755294309	1.67296395372321	0.195862007187087
1	86460233	A	C	0.806211849417878	0.381032122624421	0.525343234763107	0.585968750938867	0.966706349840313	0.325502981641079
1	86460263	G	A	0.865590951350724	0.386364157987591	0.582115527120202	0.617351472388621	0.197211203749352	0.656981361635524
1	86461099	G	A	0.690881472033768	0.527396952880653	0.483556498739625	0.606196491112454	1.70662334656795	0.191424060766125
1	86461909	T	C	0.790385426481827	0.133990511507109	0.516820179801307	0.450372860524923	0.65565085429363	0.418099567225264
1	86461963	A	G	0.803927144090216	0.198003313068136	0.523797690682348	0.490058599620778	0.198867059287849	0.655636881345856
1	8646318	T	C	0.929226319824094	0.800683622805125	0.783500883595979	0.862641202768268	0.595461019005828	0.440315112300052
1	86464201	G	A	0.989999999999996	0.989999999967679	0.99	0.989999999983256	3.62969149121846e-09	0.999951929911919
1	86464981	A	G	0.801863708882668	0.221161806809239	0.540684591256563	0.501060123608632	1.12178760735105	0.289533861238271
1	86465736	G	A	0.989709801983142	0.871816522815648	0.932756806047522	0.928641083374381	0.0463351209844	0.82956777685235
1	86466477	T	C	0.818726784411434	0.989999999994488	0.843241337448493	0.907446310083456	2.37700532355643	0.123133389910525
1	86466644	T	C	0.837292635653142	0.969421602871972	0.897681237525842	0.905735440672496	0.0646706834984744	0.799260468189117
1	86467116	G	T	0.968436928239746	0.99	0.987245867323298	0.979606599411557	0.235246847466274	0.62766036912987
1	86467411	A	G	0.99	0.99	0.99	0.99	0	1
1	86468132	A	C	0.892352470145123	0.99	0.907590685510361	0.942933890609949	0.0732855456316474	0.78661175296646
1	86468318	T	C	0.878444843584065	0.983860884875974	0.905067393605893	0.933050352973274	2.03379839480356	0.153835716145004
1	86468655	G	T	0.890457606763223	0.99	0.922360014757938	0.942020566459874	0.821488606225667	0.364745291598329
1	86469506	C	A	0.196404690639153	0.650718115616858	0.368672061295814	0.431739044777604	2.23215033774591	0.135165618110075
1	86470011	T	C	0.329854492061103	0.760737267604763	0.556032534960124	0.553051769792719	0.00808324190753675	0.928361236668283
1	86470075	A	G	0.863758480231231	0.98397038962081	0.905191337849294	0.926028249295033	1.09810406239047	0.294682560139504
1	86470623	T	C	0.830139314355627	0.989999999996215	0.881356043403636	0.912947149517451	1.9573101559563	0.161801284810093
1	86475351	A	G	0.857540706055628	0.971444281086009	0.901392020142564	0.916542757921365	0.552735531041054	0.45720210691795
1	86475613	G	T	0.843861346972193	0.98999999997762	0.889928479258088	0.919561169229004	0.916036236800881	0.338517883914423
1	86481869	G	A	0.744104514603395	0.927660816812229	0.700667733816932	0.839186679147571	6.52707014503179	0.0106244818805115
1	86482286	C	T	0.808669233681827	0.989999999999053	0.825315428745168	0.90259857063415	1.00782041538886	0.3154255668149
1	86482365	T	C	0.564708650230557	0.708620816976708	0.665976359638997	0.639255152605064	0.0427600888228531	0.836177671907059
1	8648240	T	C	0.548054993981307	0.874295031469528	0.744186809136335	0.717047333400205	0.43239168547031	0.510817712211257
1	86483104	G	C	0.935733940820227	0.666385693197745	0.856738012061156	0.796211548551781	0.238086958053238	0.625591241465229
1	86483632	T	C	0.922157111202167	0.989999999965733	0.943497644335807	0.957299727581694	0.258313235396955	0.611281359900089
1	86485657	T	C	0.654131468866943	0.815937265723999	0.788685612915794	0.737946871638898	0.398440864817225	0.527895559567021
1	8648761	A	G	0.989999999681729	0.99	0.989999998906427	0.989999999846593	-5.8149079181637e-08	1
1	86487914	C	A	0.535016786470059	0.896892621354436	0.705819693056231	0.722468468940166	0.249072099477027	0.617729199812785
1	86487981	G	A	0.240138037819971	0.781834923666218	0.46868511219342	0.520737024688327	1.38992691524407	0.238417442279582
1	86488232	G	A	0.709403887691932	0.850863946027072	0.742772544519228	0.782680197909534	1.62584427072594	0.202278809177901
1	8648878	T	C	0.99	0.99	0.99	0.99	0	1
1	86491849	A	G	0.813167494801703	0.90530822474903	0.819950208276684	0.860896392914419	0.150349916094345	0.698201190019541
1	86494605	G	A	0.940608764615611	0.989999999989841	0.940888716463288	0.966193424539462	0.55359490149196	0.456852528350429
1	86494675	A	G	0.956400477523195	0.989999999995344	0.986198409292206	0.973805030163769	0.165169564560172	0.684440942656252
1	86496013	G	A	0.738689427333359	0.963699285019601	0.864685733647592	0.855244533614832	0.149613146029392	0.69890532421142
1	86496099	A	G	0.584891813695616	0.878142071533817	0.709535546791867	0.736795447255804	0.690390516318025	0.40603158340355
1	8649642	G	A	0.989999999817286	0.9899999999983	0.989999999779386	0.989999999911051	-5.78847404466833e-09	1
1	86497798	T	C	0.832666999701508	0.892228891978601	0.81973392259945	0.863520059901042	1.89402954779248	0.168748127878074
1	8649924	G	A	0.841589329492188	0.738448536945494	0.770462661422212	0.788162398953001	0.40495200376236	0.524542853496815
1	86501466	T	C	0.838215851603111	0.942538606302229	0.839332382074578	0.892255038537254	3.47708909349128	0.0622241059569764
1	86502681	A	G	0.647711030374675	0.68881011546682	0.72102436277283	0.669000356452406	0.675100344400713	0.41127902616247
1	86503382	T	C	0.99	0.989999999995241	0.989999998215524	0.989999999997535	-2.0724181061182e-07	1
1	86505567	C	T	0.800588579893319	0.931306093827578	0.842648645543127	0.868300252111265	0.683892698128606	0.408249501756024
1	86505755	A	G	0.823394225729488	0.874407493709282	0.84680076477241	0.849819098543021	0.0100736840251391	0.920052377026998
1	86506271	C	T	0.99	0.973611005782306	0.969234293237887	0.981510500995235	0.801508431830871	0.370642755551639
1	86507592	A	C	0.974583332396801	0.989999999993849	0.989999997539599	0.982569166212072	0.428077419191101	0.512933840357819
1	8650930	C	T	0.989999999999999	0.901061931774474	0.956314033755155	0.943930080659177	0.380808325593661	0.537170951384105
1	86509996	A	G	0.735376868961523	0.890681950627547	0.709934466509731	0.815824901264523	7.6879744154714	0.00555899843246527
1	86514750	G	A	0.017828507912807	0.150014588468744	0.154160672651092	0.0863008976407825	9.80266657824089	0.00174259004571354
1	86519721	T	C	0.157072463110209	0.661301568001785	0.41447706851869	0.418263139444045	0.00334804804128824	0.953858297332599
1	8652154	A	G	0.860631586468745	0.664024544351375	0.736015472939961	0.758789138651947	0.235163752340408	0.627721138940656
1	86526618	C	T	0.249496169728447	0.750503815373702	0.536217073128672	0.509018130172689	0.0183350651100886	0.892290062286228
1	86527070	T	C	0.726174835548075	0.99	0.865663148134782	0.862836270734172	0.0078721145678511	0.929300513281683
1	86527492	G	A	0.592020641564721	0.909415594538094	0.752622556154615	0.756431227204929	0.00423896825324376	0.948088520881748
1	86528548	T	C	0.41229548107711	0.798863154638652	0.55731336243386	0.612537535981988	1.52355105314292	0.217082902982294
1	86533142	C	T	0.960820167004357	0.97931804580942	0.959848567607512	0.97040206822538	0.263840231329407	0.607494054623238
1	86533215	G	T	0.975884960669469	0.989999999897506	0.99	0.983196550989592	0.940819405409129	0.332067200617337
1	8654305	G	A	0.717821627385219	0.260147216317143	0.41648071125532	0.480746282451956	3.86449465628023	0.0493180434483213
1	86547312	G	T	0.99	0.989999999906615	0.99	0.989999999951627	8.92278885764953e-09	0.999924631413742
1	86547632	T	G	0.600167781302458	0.99	0.810711997436504	0.802100870587785	0.00433276993475075	0.947518124064218
1	86547798	T	G	0.731526696767618	0.935397177397553	0.818867918246849	0.837131605733924	0.13552513220975	0.712770798155212
1	86549199	C	T	0.398971065315249	0.773103404535612	0.549	0.592771617031397	0.300855136828995	0.583346822823956
1	86549498	T	C	0.709019720142479	0.955353863642608	0.853028126222851	0.836620806475546	0.113966682712413	0.735672542285157
1	86553776	C	T	0.981802100992966	0.935326000002022	0.98369657881009	0.957727480679657	2.63389410926375	0.104604875169163
1	86557967	G	A	0.553122070357941	0.989999999999961	0.691900707602783	0.779424837912507	1.1192586888764	0.290078133395621
1	86558834	A	G	0.0349711049298539	0.010000000003231	0.0170364325513013	0.0220360725778632	0.0213720411975965	0.883769981879376
1	86562052	A	G	0.850922597956032	0.938081153991124	0.878358046182567	0.89607072998221	0.273345722657347	0.601096212219824
1	86563017	C	T	0.989999999802208	0.989999999995689	0.939312259253271	0.989999999902431	2.60551707793019	0.106492418614903
1	86565531	A	G	0.941371233816281	0.99	0.954784311369278	0.966560934699448	0.419349473449527	0.517261822943792
1	86571544	G	T	0.97404956876775	0.980018542952186	0.986863126913442	0.977141497395288	0.870030576516083	0.350946843908008
1	86571562	C	T	0.329879730496389	0.396966912822704	0.357891289776996	0.36463089094142	0.0421304113317509	0.837371384816915
1	86572463	G	T	0.619940587187787	0.800683632315995	0.687272632711316	0.713565484564199	0.066687175649556	0.796222767755762
1	86575279	A	C	0.123622189717594	0.0958515051547678	0.172004525543114	0.10923697511405	3.21764062852271	0.0728485601179215
1	86577829	G	A	0.866854607322546	0.99	0.679547705693657	0.930643920729467	2.45887359063764	0.116862559831625
1	86578951	C	T	0.875524431112516	0.635744357223605	0.807119336642005	0.75131835283806	1.58180119282079	0.208501436884265
1	86579033	A	G	0.864910040330768	0.550054117200812	0.785488576522165	0.701814672149451	6.71990726935189	0.00953425841721974
1	86580585	T	G	0.931246625397118	0.619329326227214	0.821025677967234	0.769673464427108	1.82825183577379	0.176334169542502
1	86582679	T	C	0.0663190409738777	0.343127607387498	0.139312623307176	0.209705878376133	0.73970498596618	0.389755398013197
1	86584886	T	C	0.892404022367688	0.66211622744363	0.804230086786291	0.773114944597026	1.10712995158268	0.292706685325088
1	86585130	G	A	0.854504504496367	0.597030863357606	0.787228844534656	0.721133158386489	2.45933182799029	0.116828470000282
1	86587383	C	T	0.289432149306196	0.607194825743419	0.416483313298019	0.454033215700677	0.244365775646988	0.621070551153868
1	86588225	C	T	0.223353477016112	0.333585764068652	0.323674316261281	0.280453801709328	0.0893153183275007	0.765049397629039
1	86590915	G	A	0.0100000000536511	0.0100000000021829	0.0100000000931004	0.0100000000269906	-3.10633838101605e-09	1
1	86591567	G	A	0.99	0.989999999934717	0.99	0.989999999966183	8.45955028974958e-09	0.999926613918454
1	86591736	C	T	0.976893682370765	0.9899999999977	0.99	0.983682754901517	0.779061460859543	0.377428332172552
1	86591837	G	A	0.184956866975203	0.490857341860779	0.305041331426989	0.343413312965931	0.841587675335583	0.358943089363766
1	86593947	A	G	0.97494769527633	0.989999999915113	0.989999916634019	0.98274478907922	0.522935631992153	0.469592104354359
1	86593968	C	T	0.353844148890697	0.62068777629396	0.447033889740223	0.492069147885587	1.24157598863861	0.265167538432702
1	86595215	G	A	0.923873815210254	0.9899999999999	0.944931604458751	0.95812717893129	0.0244198418207048	0.875821390359852
1	8659714	A	G	0.714433276658568	0.274224570947042	0.42883029190956	0.486405167099998	2.87483973344509	0.0899739319665427
1	86601435	G	A	0.01	0.01	0.0100000016279864	0.01	-1.59493780442859e-07	1
1	86602322	G	A	0.880479656259575	0.601427884236729	0.795220165129057	0.735930838351741	3.5559587635394	0.0593320226089153
1	86603322	C	T	0.915833648530922	0.660022732909867	0.878209432000478	0.783323594239215	1.37546854857567	0.240874528944841
1	86603942	C	T	0.201304427615131	0.0100000000002645	0.217455573754322	0.10220873411063	3.80890350009952	0.0509808142968398
1	86605797	C	T	0.40484935696721	0.410928347705608	0.47387912924289	0.4079982741697	0.807954095660478	0.368725815054551
1	86606951	A	C	0.970056171927938	0.97311592874493	0.950661130723205	0.97164112595914	1.74779061164245	0.186154724494858
1	86609969	C	T	0.656872379521999	NA	0.783957188601937	NA	NA	NA
1	86610803	G	A	0.874833383566702	0.719847669045678	0.865475487396481	0.794550783444811	1.40918155374248	0.235192307482814
1	86613350	T	C	0.966421724774859	0.958172541467712	0.929361001430497	0.962148647821757	1.48484200650282	0.223018479440141
1	86613540	A	G	0.180860465534315	0.224028774307487	0.0616021382174022	0.203221649478818	8.03400720164936	0.00459071650129902
1	86615389	C	T	0.318165948659901	0.494146908815271	0.399720512194306	0.409324086020383	0.0569333145572287	0.811410313754564
1	86616271	A	G	0.99	0.99	0.882459936632863	0.99	2.14440153216724	0.143090825819942
1	86618241	G	A	0.989329241313342	0.945553509460234	0.955779693158897	0.966653412213432	0.150691925708521	0.697875004391346
1	86621160	A	G	0.919171973189115	0.967129131898906	0.918092552166742	0.944013781400787	2.26042951462046	0.132717246948409
1	86621453	T	G	0.963416365584848	0.989999999863173	0.935183836016273	0.97718668814102	8.60804356997235	0.00334681614739094
1	86635245	T	C	0.99	0.99	0.99	0.99	0	1
1	86636876	C	T	0.365857534067368	0.328760895669324	0.306227772271809	0.346641475377182	0.622146816167143	0.430250632716986
1	86637089	T	G	0.904149783593018	0.894678095489995	0.864679488283248	0.899243449155652	0.958008694667306	0.327689096167548
1	86638748	G	A	0.142143008526763	0.01	0.156135307087283	0.0736929301098999	0.855049162817529	0.35512786717636
1	86641541	C	T	0.284675586077892	0.417087932971677	0.251385387308218	0.353265181768873	7.76617888072244	0.00532335418047898
1	86641674	C	T	0.317789997436272	0.321033544950449	0.271198637628551	0.319470155048616	1.03885488034904	0.308087946053874
1	86651272	A	G	0.172651198116653	0.401219478516927	0.178340595567836	0.291049567363995	5.5916681683955	0.0180461021464836
1	86651383	C	T	0.531104739657592	0.559699841232005	0.443446946446935	0.545917002273138	0.620701551069027	0.430786704652889
1	86651482	G	A	0.132609571019068	0.201726226886411	0.160410712284915	0.168411998758351	0.0329662100125874	0.85592333841686
1	86651734	G	A	0.910645606490557	0.742896220559949	0.850948520049214	0.823751424578502	0.259625877138321	0.610377298739221
1	86651803	C	T	0.113180131645907	0.289667385242687	0.131674311322629	0.204600529009039	2.17832714368398	0.139966525122416
1	86653341	C	T	0.215509736792916	0.434283731832876	0.501462114201283	0.328834666223615	0.962137361043584	0.326648958075544
1	86655053	G	T	0.438252246915351	0.289201529567175	0.334546686016157	0.361043975328996	0.11562907507988	0.733824330633272
1	86655295	A	G	0.128746207686255	0.33689605552797	0.164622942457372	0.236567828868263	4.6466910741906	0.0311134675617673
1	86655440	C	T	0.862531817129834	0.976184269517578	0.88082227633343	0.921403787466685	2.98081953029083	0.0842565997805489
1	86656590	T	C	0.293912521270338	0.419758095231103	0.234711211175246	0.359100528582015	10.6016656605167	0.00112985827887492
1	86660561	A	G	0.959682727047753	0.958778235744542	0.948792650348706	0.95921420055269	0.410872381471888	0.521527050800882
1	86660817	A	G	0.33860802136425	0.655757484769463	0.335343474830272	0.50289144340815	2.13566412071211	0.143908125457733
1	86661274	T	C	0.321063711275724	0.424900301462032	0.308239265817262	0.374851064992232	1.9948732604261	0.157832268519378
1	86663950	A	G	0.783417209774283	0.843537970384893	0.828466141148406	0.814559763770579	0.135881990960718	0.712409685055758
1	86664081	T	C	0.896657867854428	0.941806043599141	0.911241373260715	0.920044622890189	0.18539542109427	0.666776923622986
1	86664322	T	C	0.958641378211073	0.974824696916027	0.920136619468252	0.967024337300239	6.0796414729406	0.0136748521195729
1	86666751	A	C	0.968325523774924	0.961686950867564	0.924360294329742	0.964886743008911	7.80416799602768	0.00521258608308176
1	86666881	G	A	0.23944114265854	0.414972611158878	0.298575358170265	0.330366443341715	0.61653099001999	0.432339320494421
1	86666893	C	A	0.948093614764464	0.974697912859346	0.898794447572257	0.961874641177613	8.42262181783962	0.00370581034124346
1	86668197	T	C	0.14919954233556	0.212847563777933	0.148188355486789	0.182169217442709	1.00960488029207	0.314997516066794
1	86674550	A	G	0.944852475650153	0.989999999998169	0.99	0.968238893262425	1.87908019533785	0.170438726365445
1	86677353	A	G	0.97204022306147	0.978849358368785	0.978651456219454	0.975567355150659	0.057959739455408	0.809750208960381
1	86677721	T	C	0.968613175212523	0.944051261778769	0.986151108343685	0.955890104053838	5.60364088796882	0.0179231926226225
1	86679168	G	A	0.96762466951333	0.968891011197081	0.980759918306918	0.968280634505513	1.36596023442966	0.242507185784663
1	86679834	A	G	0.71729362567748	0.462831862293892	0.696140890450365	0.585482432244781	1.70189468820429	0.192040379522262
1	86684526	T	C	0.981069376286521	0.921719176146957	0.948825032067989	0.950325972614227	0.00285427820172027	0.957392931770532
1	86684713	G	A	0.134336619212492	0.296536726845325	0.211190449583992	0.218356274966299	0.0419611876911118	0.837693773574938
1	86685846	A	G	0.275505829476345	0.338858300730171	0.261839365264604	0.308322409585827	1.5785357552343	0.208971732250355
1	86688478	G	T	0.0844035013430608	0.272683239924482	0.19218873258918	0.181932405928237	0.0506623584901336	0.82191470294781
1	86691285	G	A	0.946307602652708	0.969314405158474	0.933845952812347	0.958225126350695	1.50018169579179	0.220643407172872
1	86692117	A	G	0.741054815852821	0.96182035115522	0.869352356697348	0.855411363139464	0.0989909715572739	0.7530438840361
1	86692766	G	A	0.99	0.989999999979759	0.99	0.989999999989515	8.03236675203589e-10	0.999977386810283
1	86703870	A	G	0.0217966204229428	0.332014906195024	0.111164669692168	0.182489692452881	5.89381577812343	0.0151941429147102
1	86704191	T	C	0.973194673449628	0.969999328438639	0.9815963638664	0.971539484733936	0.835680256666236	0.360635149324599
1	86707365	T	C	0.5	0.01	0.650574805310318	0.24618	3.17677844818484	0.0746918571237919
1	86713521	T	G	0.160549094618374	0.625274434165339	0.278092058295419	0.401276820503702	5.48683498348409	0.01916019819228
1	86714730	G	A	0.676645531204285	0.926375759512638	0.792628524630501	0.806005789468011	0.0473496909192517	0.827740908177891
1	86714784	T	C	0.011513084807879	0.288794074951967	0.110145945992317	0.155144637702517	0.633105179930627	0.426218596038017
1	86716416	T	C	0.281123501488316	0.608267975564587	0.460167418014101	0.450584339059825	0.00886170685056415	0.925000615679724
1	86717874	C	T	0.0971506214137617	0.333002882080548	0.0100000000199572	0.219322092439157	4.64247366980867	0.0311900138003764
1	86718079	C	T	0.842455246380759	0.725928618255387	0.706176894768039	0.782094453011816	1.06366936542386	0.30237977731283
1	86720118	A	G	0.805201401704145	0.485548307086395	0.616127546118926	0.639621098692151	0.0766803666801371	0.781847524296277
1	86720794	A	G	0.609874641565857	0.860007664597536	0.83265231475849	0.739443547496267	8.20887915694324	0.00416858929982305
1	86721166	C	T	0.968386435405884	0.949971505444501	0.966421101907191	0.958847501685888	0.229498042975662	0.63189627205683
1	86721384	T	C	0.0370228509511261	0.242589410262285	0.0924806524486771	0.143506328674306	1.67637401293079	0.19540695844366
1	86724057	A	C	0.0484186769639398	0.139359178813786	0.104116639686853	0.09552585692216	0.110027720249831	0.740112578907091
1	86724523	T	C	0.288768897496663	0.340735270782663	0.390344737028862	0.315687478858811	1.06906789793375	0.30115608050559
1	8673270	G	A	0.99	0.98999999999338	0.989999995929054	0.989999999996571	-4.70927870952015e-07	1
1	86734119	C	T	0.755686127594693	0.98999999993643	0.907093128805676	0.877060713467713	0.530047573574779	0.466586859254577
1	86735667	T	C	0.955416390279631	0.762498532921563	0.896916182535486	0.855484940168151	0.760202164063578	0.383265263331302
1	86736880	C	T	0.251638991934071	0.598024954660537	0.491521039517112	0.431066920626381	2.85428457759499	0.0911307735491235
1	86736892	T	C	0.963266844949871	0.968020685616606	0.948397387083799	0.96572933441524	1.53491670767143	0.215376031817411
1	86737698	C	A	0.989999999994836	0.99	0.903629694723862	0.989999999997511	2.82023188187491	0.0930829552323806
1	86745177	T	C	0.959116011477297	0.833722092795477	0.910134379581138	0.894161961600114	0.48078504531011	0.488066938401117
1	86749437	A	C	0.947428718511077	0.885688995698362	0.890191369091494	0.915447542094091	0.19169241188003	0.661511754903715
1	86751115	T	G	0.0636394630915071	0.232853366975131	0.258937248935472	0.151292265303224	2.70203402953848	0.100220312659571
1	86751754	T	C	0.206370733878353	0.549145211093284	0.416368477906828	0.383927913075687	0.791706765744674	0.373584535511074
1	86755306	C	T	0.755274570362594	0.932382705232426	0.851415802554479	0.847016584225167	0.0126990101594097	0.91027642084335
1	86758589	G	A	0.586952910724864	0.40507677038022	0.641214795428437	0.492741070026338	4.2241227320051	0.0398532160423063
1	86760937	A	G	0.657457160195904	0.736002600724503	0.716804007840128	0.698143698389718	0.142087230835191	0.706214776540711
1	86763077	G	A	0.99	0.99	0.99	0.99	1.12820830149608e-14	0.999999915250976
1	86769951	A	G	0.700559185690577	0.691619251632452	0.734961676490471	0.695928299848468	1.02869753778645	0.310464774995915
1	86775935	T	G	0.804192362283602	0.794473362782219	0.818769851673448	0.799157920541885	0.322254263073272	0.570256054463921
1	86780082	G	A	0.322662286440693	0.378066340634228	0.373250963905711	0.351361586512944	0.395485984942179	0.529429738896569
1	86784804	C	A	0.407939177009442	0.410479288392199	0.437253110347758	0.40925495470571	0.689766530933187	0.406243803544255
1	86787767	A	C	0.912229210364369	0.989999999998929	0.949008454027721	0.952514479395071	0.0178061925480311	0.893845534471011
1	86788945	T	C	0.653352330773792	0.782451718246216	0.689805576707751	0.720225813484508	0.630096834833212	0.427319796475662
1	86789543	A	G	0.99	NA	0.5	NA	NA	NA
1	86802773	A	G	0.99	0.99	0.989999999999971	0.99	-6.49565929586367e-12	1
1	86805880	C	T	0.784778117457249	0.875336537965462	0.787514650805621	0.831687379280503	2.89842018314393	0.0886664129179839
1	86806372	G	T	0.437832657117127	0.465118217882159	0.453233754861629	0.451966577593414	0.00137402242875761	0.970430939456467
1	86815319	A	G	0.340166302775698	0.43036801976624	0.374032386583195	0.386890792176799	0.0583558877635817	0.809113654329728
1	86815379	G	A	0.956346589747	0.989999999999926	0.960033872660137	0.973779056258015	0.0533161028105575	0.817390315825721
1	86819876	T	G	0.661356767095828	0.736188945740428	0.688295308339225	0.700119835633731	0.0418543807775597	0.837897600715723
1	86820267	C	T	0.317920565729935	0.437788042474443	0.428765325278586	0.38001191868359	0.492222056647958	0.482937766768109
1	86822231	A	G	0.842661993773002	0.790701763372576	0.862629548647451	0.815746594425581	3.46106534878014	0.062829821437072
1	86823503	A	G	0.872475641899613	0.80078979143204	0.881924511813635	0.83534237135741	3.46807272245399	0.0625641654965249
1	86833884	A	G	0.165200173281609	0.252479996859725	0.44171817825311	0.210411121895073	2.33972140362355	0.126112106532631
1	86838158	C	T	0.671192978325119	0.602757134463411	0.635782896462536	0.635743211204754	1.62211879156382e-07	0.999678647726007
1	86839385	T	C	0.0254848536492172	0.302629378096068	0.213567465545498	0.169045717312686	2.49792941693613	0.113996086831779
1	86845200	A	C	0.931160273833453	0.905308224822211	0.937036449818201	0.91776891244563	0.142984146022698	0.705332206876766
1	86845563	T	C	0.499399552293595	0.492460046332934	0.499820237765011	0.495804888205973	0.00901416701365114	0.924360127783232
1	86846049	A	G	0.630717544106921	0.624448230314244	0.722975613545801	0.627470039562314	1.3879721738382	0.238747849592506
1	86847955	G	A	0.699074427353517	0.840500942528547	0.769949769230387	0.772333362214183	0.0012293597526819	0.972030121475502
1	86851420	A	G	0.723902708930493	0.735452879419007	0.730716393599408	0.729885697243543	0.000199929520703479	0.988718572604795
1	86860252	G	A	0.409753722522517	0.293968042199977	0.362902417657121	0.349776740115441	0.0572412115284894	0.810910682106204
1	86860894	T	C	0.667462193497072	0.594124683720368	0.603749455646081	0.629473363432739	0.547522828251209	0.45933163535427
1	8686793	T	C	0.99	0.99	0.99	0.99	0	1
1	86868774	T	C	0.99	0.99	0.99	0.99	0	1
1	86873094	G	A	0.103342897639471	0.0236943218465531	0.103894299641779	0.0620849353787395	2.58171249726539	0.108104649560237
1	86876532	G	A	0.313149818088019	0.233078552624479	0.289559119558963	0.271672902577905	0.255164571609237	0.613461793196048
1	86877573	G	T	0.861454205693173	0.924596184274473	0.917861002955369	0.894161750598287	0.689926855663612	0.406189260925513
1	86879523	T	G	0.907611533849352	0.932034027056406	0.948452155159009	0.920262385330606	2.30973445160978	0.128566012374435
1	86879708	G	A	0.881345182032172	0.932524155486264	0.931967170490664	0.907855890281392	1.20980308917948	0.271371123082076
1	86880762	T	C	0.897348455948017	0.925875147139385	0.932273267550143	0.912125281985146	1.05633257051637	0.304053133452266
1	86880817	G	A	0.973163312452371	0.887934720865561	0.977721831908998	0.929014902010404	5.05958795500986	0.0244900599425836
1	86881020	T	G	0.900105939165512	0.928229587246605	0.950889568278648	0.914673988871518	3.24474132583793	0.0716530002017732
1	86882949	T	C	0.913235656756593	0.935840523404176	0.936064836590286	0.924944977680041	0.27088490918843	0.602738784601464
1	86884201	G	A	0.910761578555049	0.941693956146607	0.915909807065186	0.926784550147476	0.0811957435761327	0.775683468936901
1	86884539	T	C	0.739579073131125	0.677411840591412	0.724262559746085	0.707376446675554	0.135218396703383	0.713081622153851
1	86892819	G	T	0.357196556742708	0.360734878635668	0.314611980507229	0.359029407483261	1.13040562540396	0.287688834803727
1	86894371	G	T	0.436995331386857	0.375966450500969	0.408036307617107	0.405382371087967	0.00457268524453122	0.946086834200095
1	86894381	G	A	0.99	0.989999999922546	0.989999996023016	0.989999999959879	-6.39809389779653e-07	1
1	86896541	G	A	0.683780417347229	0.679451279446623	0.670216971861174	0.681537923914715	0.0517185696294874	0.82009936958994
1	86897175	G	A	0.848771236048107	0.905797208621643	0.944161621491472	0.878310689841198	1.62461373333626	0.20244966651271
1	86898409	C	A	0.757702370448845	0.695815219328386	0.595228454069328	0.725644826168447	2.86762326768845	0.0903782480362733
1	86898557	A	G	0.299188391020107	0.190473230524395	0.239136734141878	0.242873937883328	0.0090801459428013	0.924084644380564
1	86899021	A	G	0.830974958997407	0.747772924166432	0.854118462323715	0.787876304954962	4.85016793591723	0.0276434407394501
1	86901936	C	T	0.787353765773674	0.742989997174129	0.669903424561144	0.764373333639109	8.18500993214868	0.00422379473163591
1	86902967	A	G	0.851305873939848	0.959655207969748	0.926342165122499	0.907430828967336	0.778204128110619	0.37769094455453
1	86903341	A	G	0.895339460204593	0.928774536370616	0.921835906086466	0.912658829658593	0.100584370301965	0.751129490680896
1	86904588	C	T	0.930725198094892	0.971254948188991	0.974752218198764	0.951719608643636	0.85674750068728	0.354650483895093
1	86904850	C	T	0.873835822522758	0.935146386259204	0.909506603589075	0.905594694538237	0.0143408043068342	0.904678737421948
1	86905695	G	A	0.919097731499782	0.923061355567433	0.95008960772066	0.921150888766825	2.68629310524533	0.101215031966608
1	86908032	C	T	0.886755994139161	0.964493022811916	0.954457208885033	0.927023774991648	1.36235329010151	0.24313005193215
1	86908502	T	C	0.849881724134896	0.940021943056674	0.931073885719913	0.896574357536377	1.78556213724373	0.181467808645096
1	86909493	C	T	0.849665715910466	0.954743695032925	0.954526744222436	0.9040961090959	4.05499291065267	0.0440409038532653
1	86909703	T	C	0.747362369550679	0.743354597285256	0.652733977743625	0.74528634351719	5.52316753814604	0.0187662490245029
1	86910264	T	C	0.131392757570769	0.01	0.131457829915569	0.0685113091491109	6.26044526526418	0.0123463169263882
1	86914272	C	T	0.961736775817196	0.99	0.96570521333331	0.976377125943888	0.20657417475311	0.649465885014953
1	86916767	G	A	0.691029184846721	0.62519947519174	0.661255931104531	0.656929395245441	0.00737305025919842	0.931572568001672
1	86916948	C	A	0.889660995853505	0.989999999999979	0.947907182312034	0.941636600001378	0.00483326620351125	0.94457436358631
1	86917944	T	C	0.391645474584762	0.554172939866825	0.533913144052968	0.47583470160087	0.907503928491268	0.34077756848058
1	86922161	C	T	0.873857493691472	0.788451890350376	0.893410464666052	0.829617391160784	1.44498943551777	0.2293336447404
1	86925400	A	G	0.277034503098707	0.0100000000005736	0.253797803994964	0.138710630493874	6.95409317838278	0.00836276767309999
1	869303	C	T	0.752436010971818	0.897965349819859	0.7609568579707	0.827820208495103	1.63885879033666	0.20048211856297
1	86932265	T	C	0.787205504021347	0.763980514600793	0.843082448866561	0.7751749595015	2.95437922152018	0.0856451906571482
1	86934176	T	G	0.287561666571983	0.305628896564896	0.248882545383024	0.296920491708312	1.32503181110225	0.249690990610433
1	86934908	T	G	0.99	0.98999999997551	0.99	0.989999999987314	4.10144082379722e-09	0.99994890148417
1	86935036	C	T	0.526148311435396	0.523131837479725	0.430122059573442	0.524585777926358	1.74219673269787	0.186860726741707
1	86936061	A	G	0.896401464300534	0.749265473229321	0.927988514919257	0.820185020925646	2.79602193188175	0.0944985017038059
1	86936247	T	C	0.193605618360776	0.249002312654771	0.164111744579937	0.222301106005065	2.38332665624163	0.122636146494616
1	86937558	G	A	0.9712305443552	0.982174428797473	0.975593648024297	0.976899476496298	0.0125104290142281	0.910942318863716
1	86938706	C	T	0.257151243932277	0.627260551490891	0.339070648647118	0.448867865247639	1.89989149153984	0.168090465085681
1	86938908	C	T	0.270716022013517	0.368358182767983	0.392814284069111	0.32129466128433	2.81135249127759	0.0935994336371612
1	86939390	G	A	0.0170589176940893	0.0100000000002378	0.0124101322079241	0.0134023983286742	0.00185883378505074	0.965610504082908
1	86940715	G	A	0.726414849427786	0.748053875425202	0.740916662518156	0.737623864894448	0.00919511132873374	0.923607028931513
1	86940872	C	T	0.91311003493224	0.946371619332488	0.912893326405442	0.930339535651568	0.400363859461638	0.526901404523377
1	86941348	G	A	0.727191031956879	0.525127733937369	0.550615951817077	0.622522243582773	1.18898252395051	0.275534889361617
1	86941488	G	T	0.224369632109612	0.170789769299127	0.175823048981716	0.196615263173781	0.531773732276329	0.465862098794364
1	8694354	G	A	0.967789294712506	0.962924712111658	0.977969526944648	0.965269440925267	0.690175725932656	0.406104616245846
1	86944435	G	A	0.74323724258096	0.729648720420213	0.769042108303944	0.736198388101693	0.242938263389467	0.622091954064589
1	86945167	T	C	0.0100000000167455	0.0100000000002485	0.01	0.0100000000082	1.40139140605556e-10	0.999990554612354
1	86947747	C	A	0.511320232809623	0.49051671719453	0.561565087387824	0.500544011721005	2.01474348418824	0.155777595658842
1	86948169	T	C	0.854522125049141	0.918172045060255	0.898293928543128	0.887492783614898	0.110091175530266	0.740040357645918
1	86950289	A	G	0.923125103283367	0.970750780590501	0.964094736922872	0.947795204128463	1.33411763144578	0.24807400586471
1	86950320	G	A	0.75981947651635	0.779498134536807	0.784225026780322	0.770013021370946	0.271777908502728	0.602141622185099
1	86952324	A	G	0.266901587464291	0.20170156483391	0.253041729856523	0.233127975741754	0.212005087130434	0.645200356126358
1	86952601	A	G	0.446439689983408	0.395256257632661	0.360118283474417	0.419926672025721	2.2517075636581	0.133467053714619
1	86953433	C	A	0.490442980528347	0.420140176896865	0.409784525375946	0.454026128247239	1.711154089551	0.190835701730079
1	86954230	G	T	0.580597877079897	0.537951359311706	0.476467828307004	0.558506980875974	3.91993742758672	0.0477166562304743
1	8695522	C	A	0.243155239996317	0.140895584859002	0.135629574813688	0.190184738635188	1.61849442284808	0.20330184666373
1	86958980	G	A	0.99	0.99	0.99	0.99	0	1
1	86959173	T	C	0.295770311985493	0.306895341141235	0.240608609026448	0.301533077088167	3.569711605224	0.0588425297603745
1	86959424	C	A	0.239591184329986	0.208092234577427	0.227280659458687	0.22327472835816	0.0080558046818399	0.928482596287408
1	86959796	C	T	0.259474814684456	0.224816021957684	0.247339527251045	0.241521560051988	0.0147855556418351	0.90321908434814
1	86962331	G	T	0.513124145251014	0.633230941586916	0.571462260304446	0.575339465753011	0.0106993498399196	0.917615622796397
1	86965419	T	C	0.770630625520923	0.681758445192682	0.71685947969863	0.724594836110895	0.0497329892633547	0.823528545204875
1	8696890	A	G	0.989999999999949	0.99	0.99	0.989999999999975	1.02729633675115e-11	0.999997442663182
1	86971778	A	G	0.709393747190652	0.708391032438325	0.742351700885921	0.708874340948947	1.0435877500297	0.306988521764047
1	86974115	C	T	0.571106996268514	0.46304779843034	0.456922853850936	0.515132331788339	2.16628416288597	0.141066733865093
1	86974976	G	A	0.989999999936629	0.989999999978508	0.99	0.989999999958322	1.06047337023853e-08	0.999917834416379
1	86981256	A	G	0.865591926149627	0.93622657530614	0.907731074892923	0.9021806744127	0.0132368690758432	0.908404228132149
1	86981616	C	G	0.579006326108413	0.563551221015452	0.510521749241045	0.571000581670259	2.98465981253371	0.0840569485558636
1	86983473	C	A	0.911761103125165	0.980942521034968	0.955826558629472	0.947597077602443	0.260279783909543	0.609928004668005
1	86988709	G	A	0.558238387035504	0.526876461718209	0.52160390735442	0.541992909721145	0.187206517332944	0.665251850200802
1	86994893	C	T	0.70173169385163	0.399665810396005	0.767023751510304	0.545261566221616	4.14890760617599	0.0416613928708676
1	87000484	T	C	0.308416519634276	0.322912457160165	0.264854505470144	0.315925415272686	1.19198635337924	0.274929251166266
1	87003472	T	<*>	0.99	NA	0.99	NA	NA	NA
1	87005402	A	C	0.727644899223318	0.99	0.550131398649755	0.863544841425639	4.04639540549768	0.0442657685534517
1	87009169	G	T	0.911670229132421	0.941051615957293	0.922592664835669	0.926889787507705	0.0342605000260467	0.853153800782727
1	8701231	A	G	0.654861637111419	0.286162133724554	0.361565660892792	0.463875294357023	5.32761762157375	0.0209900579384938
1	8701288	C	T	0.771645497323677	0.805326201472407	0.72145509305364	0.789092102072719	1.74178024551752	0.186913415877076
1	87014660	G	A	0.889660995853505	0.817157606056452	0.561561680079724	0.852104239938631	4.63397713012111	0.0313448237593978
1	8701752	T	G	0.99	0.99	0.99	0.99	0	1
1	87026284	C	T	0.111212482880448	0.154215710006058	0.163467125189703	0.133488154531514	0.0617904179748637	0.803688167919268
1	87031930	C	T	0.502706390033891	0.337986290486812	0.413643795018753	0.417381378468504	0.00776463247694787	0.929783564080757
1	87032324	A	G	0.35650410916609	0.228225679257647	0.339870649003027	0.290055882473516	1.274715611684	0.258883894930646
1	87034429	G	A	0.99	0.99	0.99	0.99	0	1
1	87036040	C	G	0.828432972024705	0.905204976513789	0.873569775575474	0.86820087035005	0.0293795667293813	0.863905569617214
1	87036746	C	A	0.275072171452078	0.236101191978069	0.21987852460043	0.254885204084541	0.742531106686665	0.388851278853355
1	87036946	C	T	0.843113015272587	0.883423142048668	0.871215692947021	0.863993660942597	0.0799888669280202	0.777312498544724
1	87039945	A	G	0.532336321887485	0.359045835042743	0.441330749134177	0.442571849701909	0.000615646716472556	0.980204736593731
1	87042509	A	C	0.287556606719455	0.193237244850342	0.250589328776534	0.238699177271255	0.161316753759635	0.687947095963252
1	87044583	T	C	0.34977804557911	0.22445357478837	0.29408234604415	0.284859969709507	0.037084801663478	0.847292494496794
1	87048731	C	T	0.92292314440675	0.962559894688706	0.952809046659125	0.943454981052803	0.12447809974931	0.724227482421902
1	87048844	A	C	0.492389632978018	0.650770451031618	0.612082228413254	0.574430896729782	0.209277904138253	0.647333964903398
1	8705037	G	A	0.737654493825515	0.261099692931844	0.506629998137769	0.490799106962593	0.0863494162911661	0.768870453963498
1	87050538	T	C	0.99	0.989999999897904	0.99	0.989999999947114	2.2510670152959e-08	0.999880288941191
1	87051201	C	T	0.572778955114181	0.643758631235609	0.664140347422595	0.609546427345081	1.30067070738506	0.254090747533667
1	87054504	A	G	0.99	0.989999999991003	0.989999997176568	0.989999999995339	-2.11827288993642e-07	1
1	87061585	C	A	0.805589790342529	0.845338269394195	0.815998362628085	0.826179502491292	0.131604412761399	0.716774294653371
1	87061970	G	A	0.802884340124893	0.879568440505681	0.858913539446844	0.842606704122141	0.132486857040006	0.715867387869241
1	87062606	G	T	0.778025238151612	0.807717211976014	0.805228932061738	0.793405680592652	0.12525147755678	0.723407190753435
1	87076297	A	C	0.857856926204202	0.24949618252933	0.500499000425353	0.542726060980618	0.020104580263708	0.88724539240821
1	87085266	A	C	0.801611169752249	0.830334621062492	0.825642397185018	0.816489917530955	0.109303819915854	0.740938123075778
1	87087981	A	G	0.537796296907373	0.575246719699057	0.623471392426489	0.557195615913465	3.36655516554789	0.0665327385176136
1	87088015	A	C	0.897453277621594	0.866588819691543	0.917800215718074	0.881465488413827	2.72326613760588	0.0988954642551754
1	87100238	T	G	0.834251707923183	0.884660313691473	0.940625694893804	0.860363365711157	0.765184680058769	0.381710844744227
1	87101649	T	C	0.894028963667553	0.39983220476328	0.917942237700205	0.63803504255514	5.42574192321752	0.0198420030278357
1	87103858	T	C	0.562905118751798	0.619003602074628	0.645503521420254	0.591964133113024	1.63669663578531	0.200779306023207
1	87106053	T	C	0.99	0.99	0.99	0.99	0	1
1	87106136	T	C	0.432574134949511	0.464045878295213	0.5303361610056	0.448876498002584	2.52591039468397	0.111990129794787
1	8713251	C	T	0.989999999999993	0.99	0.99	0.989999999999997	7.85358334319214e-13	0.999999292911148
1	87132694	C	T	0.515701394150762	0.609217507743326	0.597445742884969	0.56414274099171	0.905049033397536	0.341431477606763
1	87141320	C	T	0.99	0.989999999941773	0.99	0.989999999969838	9.38816726062799e-09	0.99992269092624
1	87165595	G	T	0.871076967160679	0.905282642622821	0.91696143165406	0.888795507050068	0.321709587667298	0.570582052247135
1	87168942	T	G	0.965169717116721	0.899147722767017	0.969627280104719	0.930970324043574	1.61799371999736	0.203371761748102
1	87169118	T	C	0.918956688703968	0.99	0.930852366115669	0.955757123955313	0.494868954374395	0.481763377343579
1	87171727	C	T	0.99	0.989999999999565	0.989999997760577	0.989999999999775	-5.38797742817029e-08	1
1	87174527	T	C	0.989999999999952	NA	0.91650121306682	NA	NA	NA
1	87180889	A	G	0.712858107772391	0.895041344069954	0.753636091806457	0.807229024174529	1.02200627286521	0.312043587864716
1	87184393	C	T	0.951235692651892	0.989999999992946	0.987798580332028	0.971315603854558	0.598100485286989	0.439303696137936
1	87188881	T	C	0.74537260949504	0.989999999999609	0.66066617831571	0.872089597776407	4.5580731902402	0.0327639143180772
1	87194735	G	A	0.873063276866352	0.840369719479243	0.914172479067937	0.856128014139829	1.86294991613333	0.172284723388648
1	87200729	C	G	0.61884274843546	0.747875792567423	0.698182667615795	0.685681865295817	0.0453788094004888	0.831309003083441
1	87202454	T	<*>	0.989999999930717	0.989999999999633	0.989999993483764	0.989999999966415	-6.47145972452162e-07	1
1	87204961	C	T	0.732761143572556	0.777486357040334	0.789078949872018	0.755928804148865	0.463514308235664	0.495986120284437
1	87207800	G	T	0.777548476657825	0.90025316465617	0.772169559194792	0.841109505040968	0.981843496110569	0.321744100091015
1	87215608	C	T	0.879679472514522	0.802933911626047	0.871425234797796	0.839925271974292	0.504191237726512	0.477664294954129
1	87218731	A	G	0.729337357261888	0.742187424037073	0.768495765302402	0.735993691851434	0.493664140868732	0.482297352166865
1	87220227	A	G	0.99	0.989999999998034	0.989999999569889	0.989999999998981	-1.73092821755313e-08	1
1	87221781	A	G	0.911921558530181	0.960562079216134	0.881657209758983	0.937117348245505	7.57025525528949	0.00593393799000527
1	87223004	A	G	0.830859590135075	0.799383710499163	0.895196817957642	0.814555084483673	7.45112377425172	0.00633968554358622
1	87223804	T	G	0.98999999999954	0.989999999999953	0.969184294247788	0.989999999999754	0.292564332322486	0.588581912763324
1	87224967	C	T	0.926396693711157	0.959958132418353	0.958192310229908	0.943781518961484	0.789532498125078	0.374241525229803
1	87228958	G	<*>	0.99	0.99	0.989999999730728	0.99	-1.01588774554561e-08	1
1	87230825	A	G	0.989999999999971	0.99	0.99	0.989999999999986	4.41630871796742e-12	0.999998323244368
1	87237356	A	C	0.99	0.857451392007881	0.927478212926589	0.921339821060082	0.0225930829976011	0.880520078149444
1	87238872	T	G	0.932720866287825	0.911106710069428	0.934798946708699	0.921524733366696	0.363355307287734	0.546648663211242
1	87239013	G	A	0.840245277138356	0.884572662633498	0.873735020507883	0.86320686282484	0.0474002590336455	0.827650392251694
1	87240521	A	G	0.99	0.99	0.99	0.99	0	1
1	87246014	A	G	0.943574031026402	0.99	0.983733200047213	0.967622682954726	0.199191031857509	0.655374615637684
1	87246327	A	G	0.921656811020275	0.989999999871728	0.974853553759709	0.957058582845328	1.43513430738371	0.230928341046505
1	87251746	T	G	0.665594670005644	0.705918676393155	0.660442809185116	0.686482505314374	0.144829270082961	0.70352649425143
1	87256056	G	A	0.949075429995211	0.989999999971033	0.983777930221304	0.970274357242687	0.624545605331986	0.429363109172174
1	87258974	G	T	0.905267533387081	0.959741328677877	0.974648043173382	0.933484959347713	5.16784570682427	0.0230087325048898
1	87259306	T	C	0.917938494748671	0.9899999999774	0.955570757580336	0.955266354457153	0.000177453677423178	0.989371555256817
1	87265806	T	C	0.830761737688962	0.847399190280822	0.854516005296943	0.839379938131546	0.287836812263859	0.591610098153679
1	8726721	T	C	0.676912680167625	0.165944646824237	0.353207373848826	0.41223123889575	0.895905942130679	0.343881855728472
1	87276589	T	C	0.976175543327871	0.989999999616842	0.975115749396747	0.983336611685558	0.74595510807725	0.387759896988313
1	87277974	G	A	0.969517355092376	0.986080238911935	0.980735754160472	0.978096928910907	0.0517682720702833	0.820014427237244
1	87278542	C	T	0.919498679773208	0.950400080892825	0.875077071183443	0.93550560555317	8.39486990351004	0.00376281441531226
1	8728187	C	A	0.546303835167903	0.818422469810863	0.706129333365348	0.687261287912956	0.129757293565644	0.718683818047135
1	87286434	C	T	0.287930972264803	0.305193174642754	0.272461916459629	0.296872793096582	0.334027312088795	0.563297228673052
1	87287596	C	T	0.244266933879765	0.223570976540579	0.242645952087409	0.233546427978067	0.0853561767674636	0.770165979753028
1	8728864	G	A	0.686724976494779	0.24371740056803	0.38742241846049	0.457247052164723	1.9899391586601	0.15834724099547
1	87291215	T	C	0.227036368504955	0.24681820311197	0.234894930182434	0.237283358831389	0.00239973474082594	0.960929586275223
1	87293650	G	A	0.900899283692057	0.989999999999952	0.938937951005997	0.947053454739547	0.014012365750416	0.905771453503814
1	87293905	C	T	0.251567403066914	0.283925888192565	0.265492104621245	0.268329098362001	0.00471814549162062	0.945237366791866
1	87297849	T	C	0.587270076338965	0.52036019236881	0.51166920959479	0.552610756442425	1.21745436153196	0.2698608137185
1	87301161	G	A	0.942004251119657	0.981256954697542	0.981058109836397	0.962337151573001	1.69576337572094	0.192842968496522
1	8730779	G	A	0.714876432131602	0.273256314349574	0.451052897593544	0.486117211120512	0.959180342334685	0.327393476372214
1	87311182	A	G	0.863998703363982	0.791281751767606	0.840674723304508	0.826331322437059	0.0767006948431043	0.781819341492839
1	87312482	T	G	0.951322420665345	0.905053064515477	0.949239558338564	0.927354894179714	1.03212386871533	0.309660353519638
1	87315279	G	A	0.84459071587355	0.670596597450708	0.86291914625854	0.754461762530518	5.0990195940155	0.0239393706624662
1	87316842	C	T	0.934850919553835	0.961406060986871	0.893522665923164	0.948606482816147	7.11904471656008	0.00762693349692111
1	87329311	C	T	0.99	0.989999999972106	0.99	0.989999999985551	2.60037252769568e-09	0.999959312796051
1	87339757	T	A	0.855267772395717	0.733047538837021	0.840052266772399	0.791957691412312	0.262840778862908	0.608175184527659
1	87342310	T	G	0.845782441596531	0.802375768281841	0.759732465215178	0.823297784819522	1.61625465394907	0.203614814446319
1	87342470	G	A	0.731140748687683	0.666997076784936	0.834619101582506	0.69791432664206	1.47615147894627	0.224377631246516
1	87342810	G	T	0.808625732104794	0.99	0.770658293563045	0.90257760287451	0.904293996632737	0.341632936201942
1	8734559	G	A	0.962371798728837	0.951335325940392	0.982574686550628	0.956654905824423	2.99699286069937	0.0834192189381664
1	87350466	A	G	0.99	0.989999999994712	0.989999999383826	0.989999999997261	-4.9844957292021e-08	1
1	87351803	G	A	0.798583880530225	0.70575076908722	0.774242488718347	0.750496328802748	0.351952093875042	0.553010171801423
1	87354265	T	C	0.99	0.989999999864473	0.99	0.989999999929797	1.57665919247536e-08	0.999899813553265
1	87363231	T	C	0.99	0.99	0.99	0.99	0	1
1	87373143	G	C	0.954219672396679	0.99	0.939253105635879	0.9727538820952	0.351039016440906	0.553525556574881
1	87379986	T	C	0.898400393697139	0.889448016294655	0.858894474509465	0.893763062202652	1.54366540349512	0.214073040748627
1	87387015	G	A	0.887939259935811	0.99	0.860594307101242	0.940806723289061	3.59390041127127	0.0579919815809919
1	8738937	C	T	0.759275711489156	0.380572325930193	0.472950855723125	0.563107357769613	2.35652672716129	0.124759688904921
1	87392996	C	T	0.792655496873192	0.761378523506053	0.779312478878032	0.776454024669014	0.00856553280681402	0.92626093731297
1	87398985	C	T	0.730692013303839	0.775233989828032	0.721607289273541	0.753764757143371	0.0408312587374434	0.839863985594505
1	87400241	G	A	0.828188207950105	0.809833262890273	0.808777287654202	0.818680346409112	0.10780217018209	0.742660343026646
1	8740545	T	G	0.99	0.989999999935691	0.99	0.989999999966688	9.72303891476611e-09	0.999921324217191
1	87417374	G	A	0.865687096638502	0.701507046204595	0.790307951565844	0.780641830513738	0.0462659977950939	0.829693000602958
1	87431586	T	C	0.791572134163834	0.89345134315397	0.732826697724929	0.844345564420725	9.33484059097606	0.00224837648845623
1	87433598	A	G	0.99	0.989999999981364	0.99	0.989999999990347	2.6523067763343e-09	0.999958908505324
1	87439137	C	T	0.99	0.99	0.989999995420817	0.99	-5.8594439001244e-07	1
1	87468408	G	A	0.213671164645281	0.297976777997982	0.19130623906037	0.25734147236198	0.756408436551571	0.384454835587681
1	87470629	A	G	0.221646097348723	0.5	0.311219044725792	0.365833418922084	0.105830070939296	0.744942421525515
1	87477786	G	A	0.0697266605065927	0.0793477186402635	0.102454880367843	0.0747103686198342	0.371674810163212	0.542092765510077
1	87477992	G	A	0.99	0.99	0.99	0.99	0	1
1	87482713	G	A	0.84102133195103	0.960581478537508	0.941067409102583	0.902953487882826	1.31311555182625	0.251831341589706
1	87488653	A	G	0.845321555559039	0.850043418156968	0.832510927159456	0.847767480384766	0.188546533304852	0.664129088223226
1	87492837	T	G	0.195048751410166	0.262175837921534	0.206174791448265	0.229820582223055	0.340251053544128	0.559684344899034
1	87493733	G	A	0.99	0.989999999999107	0.99	0.989999999999537	3.23523132189846e-11	0.999995461704915
1	87494626	G	A	0.933739525674487	0.94039639267625	0.912125044130214	0.9371877827814	0.449693955922537	0.502480325642415
1	87495847	A	G	0.241803001801982	0.419357092761969	0.227607981745955	0.333776020919255	4.11786318450009	0.0424326420060716
1	87498897	T	C	0.0599180187900154	0.149724732276063	0.0481952637563254	0.106437896375788	5.23384088346801	0.0221515642662874
1	87506127	T	C	0.201883236880318	0.173263243153459	0.198485297795094	0.187058080129805	0.0636346202518408	0.800840850469543
1	87511720	C	T	0.176579234193913	0.300339080646168	0.208411569070016	0.240686834656181	1.02909375337847	0.310371614001269
1	87511946	G	A	0.982371512081635	0.901715308753275	0.985598033750164	0.940591598757544	9.31222447516537	0.00227629944269483
1	87520046	T	C	0.0482001136710553	0.13057617449666	0.0784847497482658	0.0908709131787186	0.16247754895514	0.686885666048289
1	87521319	A	C	0.869539246420702	0.827311443315919	0.844965375614398	0.847665244412424	0.00521120692943677	0.94245174595358
1	87522312	G	A	0.251064167109314	0.212896627962942	0.152882794045028	0.231293381831494	2.18196281067876	0.139636277908964
1	87528599	C	T	0.22314105113699	0.173801217382319	0.271807402285464	0.19758301725207	1.57272679742162	0.209811458130522
1	8753235	C	T	0.99	0.989999999996243	0.99	0.989999999998054	1.29721390506019e-10	0.999990912469968
1	87554612	T	G	0.203386545220375	0.230456934357008	0.193146359301872	0.217409006793151	0.434774458177598	0.509655445738585
1	87559778	C	G	0.99	0.01	0.889660959592319	0.48236	2.36477142572988	0.124102089469005
1	87563563	C	T	0.99	0.99	0.99	0.99	0	1
1	87563668	G	A	0.105057455822147	0.0100000000007014	0.0325265734281277	0.0558176937066384	0.24156583254468	0.623077468427145
1	87573537	A	C	0.99	0.989999999997814	0.989999998736948	0.989999999998867	-1.03253837799107e-07	1
1	87576481	G	A	0.206811694359871	0.347293667241132	0.212883717423149	0.279581356312364	2.23709962331295	0.134733494613717
1	87577166	C	T	0.99	0.989999999976789	0.989999999999986	0.989999999987976	3.48914149475644e-09	0.999952869792473
1	87578006	A	G	0.0403888220720698	0.0871774118828628	0.0591299763735899	0.0646253115940606	0.0822775338636678	0.774234368847189
1	87581491	G	A	0.713870961472045	0.0100000000000242	0.538191574863577	0.349265803429538	2.51374951362066	0.112857125375143
1	87583296	C	T	0.805594105554311	0.782655884675289	0.779568507419562	0.793712107138978	0.205659880006486	0.650190624492721
1	87583365	G	T	0.03617645706496	0.0100000000125675	0.0298720489578455	0.0226170523118207	0.219377647756612	0.639514529205747
1	87587849	T	C	0.55529294483694	0.442012667305188	0.553621740436774	0.496613761075492	2.45792160804343	0.116933416179811
1	87588717	A	G	0.825030407236618	0.800683623056062	0.843603149817084	0.81241877303109	0.0889587403895291	0.76550509846733
1	8759554	T	C	0.900253496001246	0.661347183784569	0.8292389147213	0.776500026273007	0.138372070360619	0.709904788004708
1	87596359	G	A	0.989999998062729	0.989999999992968	0.989999995467485	0.989999999062592	-3.23475891601133e-07	1
1	87597457	T	G	0.659435973475768	0.687323794511325	0.618782606124883	0.673881864772186	2.53914782086321	0.111054710173562
1	87599697	G	A	0.244876733207157	0.189517641855324	0.219103785361174	0.216200723886907	0.0111197744996789	0.916018472042003
1	87601471	T	C	0.303658140517723	0.363826444594908	0.376558106740716	0.334825322029705	1.12784327778608	0.288235839556699
1	87608534	G	A	0.27207021114013	0.147769212919706	0.258595321279559	0.207682294061951	0.901921388799758	0.342267038148878
1	87609184	G	A	0.970863872368478	0.910050046239913	0.890206387787788	0.939362310433882	6.48965579097423	0.010850398458199
1	87609509	G	A	0.978959475343287	0.989999999999725	0.772531403897533	0.984678467115322	17.9727085426552	2.24094904680242e-05
1	87610246	C	T	0.23401549042662	0.152816080842604	0.200748244030108	0.1919541962621	0.0913381708913583	0.762482791962369
1	87613268	G	A	0.333941173707335	0.193646758387189	0.26511283476226	0.261268666571499	0.0131046337791275	0.908860888761689
1	87613358	T	C	0.36150770095667	0.311002094506163	0.372870487689806	0.335345796815308	0.79271388230977	0.373280766611284
1	87613682	G	A	0.491483341681005	0.441203672923301	0.515012931776072	0.465438473264514	0.756464629435359	0.384437177363238
1	87614094	G	A	0.298605094072245	0.221484202048206	0.336951955176035	0.258656472003792	5.87058935479839	0.0153958967683282
1	87614821	T	C	0.33310393783117	0.276051133905004	0.271558115387402	0.303550585397416	0.874295759984245	0.349768799446465
1	87615412	A	G	0.845347897581473	0.913142868974926	0.867617623595227	0.880465692763281	0.118789958612555	0.730350600419731
1	87616047	C	T	0.966887349933564	0.827577878782335	0.919585047299524	0.894725043877228	0.454583232679717	0.500166447826328
1	87616941	A	C	0.164968556226743	0.197588873993171	0.245263290275514	0.181865880829753	3.83265404146196	0.0502632836143633
1	87618207	C	T	0.0808310396877338	0.107021443074537	0.189315523665795	0.0943976686420978	1.24376154867119	0.264747341267685
1	87619038	T	G	0.989999999917643	0.99	0.99	0.989999999960304	5.8252779231147e-10	0.999980742567397
1	87625298	A	G	0.970242939145417	0.906871077627372	0.870088684576061	0.93741631487907	12.2721763564136	0.000459761776004183
1	87625671	T	G	0.99	0.99	0.99	0.99	0	1
1	87626529	T	C	0.119352909875195	0.100183191359914	0.130773315348009	0.109422995684279	0.918755861671528	0.33780185453556
1	87627210	C	T	0.16753298513344	0.160222665527696	0.191384952975835	0.163746239577665	0.36509823018192	0.545688352280999
1	87627331	G	A	0.186431484689279	0.309081557220984	0.302020013750572	0.249964222260702	1.53274695776654	0.215700643089153
1	87628173	C	T	0.760751438624242	0.748048793361314	0.634668883338941	0.754171468378045	7.53791740934686	0.00604138328650176
1	87628229	C	T	0.976696145084578	0.86606583914249	0.885280749670153	0.919389646606576	2.09386795748213	0.147891217905606
1	87628834	T	C	0.963216079411984	0.899741135085448	0.869255911629247	0.930336058250838	8.33232988389505	0.00389456771400606
1	87628868	G	A	0.859956815788427	0.880249716699033	0.854591524707763	0.870468538460121	0.476819148669575	0.489866655241592
1	87629035	G	A	0.972693913136543	0.893579317313307	0.893186214883622	0.931712552500107	3.75033507262924	0.0527969265553006
1	87629310	G	A	0.868433919087135	0.769333322619512	0.761360921063686	0.817099810116906	2.01508620233265	0.155742424585843
1	87629493	T	C	0.977293651167548	0.880411644035237	0.869179118195449	0.927108771473011	6.18270746573766	0.0129004731233948
1	87632354	A	G	0.177661100314272	0.261197189037642	0.246868945807052	0.220932794272978	0.765004397866042	0.381766932385895
1	87633761	C	T	0.10544047530222	0.0909266702936876	0.0997544070148599	0.0979223243078003	0.0073703484528946	0.931585075767067
1	87633929	A	G	0.968152947704288	0.893226663391821	0.875355838059334	0.92934113243043	7.93177110300732	0.00485742280864425
1	87634979	C	T	0.989999999999995	0.99	0.99	0.989999999999998	5.57836326850839e-13	0.999999404072458
1	87637394	A	G	0.954536659595492	0.812797598396255	0.862672923673756	0.881115825894287	0.267181660432996	0.605228634713542
1	87638729	C	T	0.86801054387725	0.867907151148992	0.883186742525932	0.867956986444012	0.11841695395511	0.730757813181437
1	87640058	C	T	0.744517418914125	0.805867355577911	0.687494867044045	0.776296686105966	7.25181279894968	0.00708294721850802
1	87641938	G	A	0.477206658256452	0.501802791664902	0.533357325765152	0.489947455362029	0.793003774245663	0.373193392823532
1	87643452	C	T	0.650645093927194	0.721940844622483	0.616832356773795	0.687576292787354	2.21574204395739	0.136609363546284
1	87643947	C	T	0.52449794201268	0.621495941812732	0.570357444939033	0.574742905909107	0.0148587708078117	0.902980941762925
1	87645932	G	A	0.923632409973432	0.91740812066449	0.942749309303074	0.9204082281114	0.760810390399607	0.383075031994306
1	87648411	G	A	0.667651532182014	0.825642583804375	0.798203404260794	0.749490896922397	1.09289750695105	0.295830105593072
1	87649273	C	T	0.591169621059946	0.789172653555612	0.808118862449717	0.693735191892701	2.19345302740004	0.13859829453884
1	87649435	A	G	0.99	0.989999999998698	0.989999998242666	0.989999999999326	-1.07873255898898e-07	1
1	87652502	T	C	0.963427673342853	0.989999999999952	0.859723523377258	0.977192138551231	3.532299284483	0.0601842729992762
1	87654606	T	C	0.857856881906078	0.989999999999979	0.782506000813382	0.926307017078719	1.34080320712409	0.246892370692416
1	87654808	T	C	0.752150933002425	0.920224591716463	0.851226151022072	0.839213088216296	0.0662052245813911	0.796944290583074
1	87655963	T	C	0.786257281380513	0.89309892405764	0.739158463190773	0.841601252287265	5.24436014622558	0.0220180242181741
1	87658947	C	T	0.987874456387246	0.989999999886436	0.99	0.988975487919826	0.0954119796359611	0.757406499908114
1	87660346	A	G	0.382912686251233	0.300333506158704	0.27928544815581	0.340136670963303	0.468487919669235	0.493683619837594
1	87661471	G	A	0.841795066844673	0.890782004180084	0.867872373660506	0.867170300384416	0.000808923698911286	0.977309958389544
1	87662124	G	A	0.947552622822433	0.893782151849352	0.923967117787971	0.919699518858377	0.0253090608614745	0.873599371282126
1	87663215	G	A	0.883949637674419	0.929308257134375	0.796333095861963	0.907445402554676	7.92999809456229	0.00486218481931554
1	87663798	G	A	0.571568163076803	0.99	0.73506650978277	0.788315854603019	0.106030154200618	0.74470982205222
1	8766428	G	A	0.99	0.989999999976945	0.989999993301268	0.989999999988058	-6.14091675335643e-07	1
1	87665502	T	C	0.949215118790297	0.99	0.980053474223639	0.970341687256923	0.707787522427246	0.400179280702626
1	87667439	G	A	0.956092445634822	0.989999999683789	0.983213864025913	0.973656558632187	0.801381734480138	0.37068057447205
1	87667705	A	G	0.820026756440344	0.828789494587136	0.827338224637957	0.824565854800382	0.0104108251214011	0.918730123580875
1	87667937	T	C	0.99	0.99	0.99	0.99	0	1
1	87674832	G	A	0.99	0.99	0.989999999999998	0.99	-5.38406072769517e-13	1
1	87675036	G	A	0.80018832009752	0.863647889060703	0.810706170672195	0.833060376820449	0.62609778433684	0.428790295505648
1	8767529	A	G	0.430169014624265	0.824359318561251	0.739228452731666	0.634359592063624	5.46646642500905	0.0193847807369918
1	87678780	G	A	0.698559818219562	0.839236309089428	0.775817284886679	0.771430240490153	0.020618783287004	0.88582232602312
1	87680238	G	A	0.971864440407701	0.884144676725696	0.908556333844341	0.926425602820422	0.531049714372196	0.466165871852412
1	87680273	G	A	0.965061567437015	0.99	0.987198897311253	0.977979675504641	0.892695194279083	0.344747979459416
1	87681151	C	T	0.67896598462838	0.829405152706161	0.777384461298418	0.75689347369267	0.209403681314583	0.647235194414287
1	87681785	A	G	0.95744241091637	0.99	0.972928742358775	0.97430724206169	0.00548976547156214	0.940936423683316
1	87684485	G	T	0.951632884954678	0.989999999838233	0.976873561456232	0.971507050464359	0.124307361877852	0.724408963318917
1	87684844	G	A	0.857589096264198	0.989999999828811	0.933745495144937	0.926177944310668	0.145104746951799	0.703258033078422
1	87685232	G	A	0.819039931032185	0.81611605962005	0.840484707410996	0.817525365640699	0.595495968790633	0.440301696548118
1	87686684	G	A	0.821720408933117	0.91485551175605	0.832237912109854	0.869964392195396	1.29008153308075	0.256032925695142
1	87687466	A	G	0.855743264074594	0.894477550683302	0.868331135825667	0.875807624537905	0.0423164502370299	0.837017738897264
1	87688082	C	T	0.910689102082502	0.913845735413991	0.924019661231414	0.912324238148213	0.353749643352886	0.551998184225521
1	87688394	A	G	0.238964489135002	0.389039036950047	0.394017621397618	0.316703104903195	0.946411592770319	0.330634380526654
1	87690073	C	T	0.785706730244894	0.775883537660334	0.837063878513967	0.780618316486092	2.84945827163054	0.0914047316534125
1	87691043	T	G	0.807330386478043	0.92272946599687	0.794782608695456	0.867107109668795	1.08583967052798	0.297394845127647
1	87691098	G	T	0.989999999343809	0.99	0.99	0.989999999683716	2.25550736111851e-08	0.999880170931239
1	87693917	C	T	0.99	0.989999999560226	0.99	0.989999999772197	8.33609973169624e-08	0.999769632342414
1	87696098	A	G	0.23291652107547	0.333756367663309	0.283768886093808	0.285151561607971	0.00150002530956636	0.96910552707595
1	8769728	T	C	0.227034007239499	0.16266797150886	0.19897733434728	0.193692400731028	0.0209174754311309	0.885003996384839
1	87698626	C	T	0.842983237319154	0.920032752385194	0.891439514376163	0.882894886123363	0.158225855305983	0.690795208715147
1	87698810	C	T	0.894741192750092	0.792203411807529	0.918359771871572	0.841626622221844	9.15155105640382	0.00248507328201901
1	87702635	A	G	0.69392211524243	0.671765232764026	0.660686347092433	0.682444850118617	0.453390289581086	0.500729341485593
1	87703049	T	C	0.692088369567525	0.659816835827639	0.726468699047822	0.675371715090264	1.32586200135024	0.24954270828101
1	87705031	A	G	0.710908893045205	0.812744288902481	0.756939549691571	0.763659628099274	0.0321552887137236	0.857687261748269
1	87706945	G	T	0.239530603802819	0.01	0.0916885096777414	0.120633751032959	0.161140086923059	0.688109028459398
1	87708655	G	A	0.776931758857165	0.961836539130518	0.860119870843147	0.872712435038762	0.275729689026266	0.599513888562832
1	8770883	A	G	0.515523930899446	0.834010507308752	0.732552601671968	0.680499977479467	1.15911751907741	0.281648634403062
1	87711892	T	G	0.453972839392421	0.56264220660069	0.454374020038097	0.510263571606304	0.273820852550046	0.600780152004276
1	87712256	C	T	0.536925325845185	0.556602656705381	0.549254854441976	0.547118183230767	0.00388812764200224	0.95028024736741
1	87712920	G	A	0.722666388024975	0.738282835493599	0.713865300277661	0.730755707813722	0.143411015199111	0.704913276169271
1	87714263	T	C	0.196173535857517	0.325332877722241	0.153141977472987	0.263078074943444	2.04738194073637	0.152468179237681
1	87717349	A	G	0.790304052250224	0.63365261965941	0.691847664319976	0.709158610168182	0.0359558148458699	0.849606768240629
1	87720853	A	G	0.785747344918995	0.742279972810153	0.734844185381796	0.763231246166615	0.423995442797824	0.514950098923007
1	87720928	G	C	0.713247987753337	0.654612232977291	0.620211901068083	0.682874666779345	2.73018636227378	0.0984677941716224
1	87721876	A	G	0.732969547959177	0.730204382708124	0.575247294241401	0.731537192359132	5.02456948993792	0.0249901374031484
1	87722965	C	T	0.514663334560404	0.324228100011661	0.379196332841908	0.416017883064155	1.14072585248009	0.285499003484597
1	87725833	C	T	0.724338642075825	0.638175285463563	0.632651899634427	0.679706023350673	1.80089465739404	0.179604372784003
1	87725937	T	G	0.672091501838873	0.657242413177541	0.603411079504462	0.664399673912303	3.36001071623169	0.0667976337985173
1	87727014	G	A	0.718770425097662	0.702033874746838	0.631783180045376	0.710100892015936	5.52151139215795	0.0187840230734779
1	87728068	T	C	0.885338425520707	0.954673562293944	0.898805480787327	0.921254026369244	1.06182067135589	0.302800299109826
1	87728766	A	G	0.197636147348178	0.213608467045544	0.17374969571107	0.205909808951413	0.320234258391448	0.571466898252493
1	87730920	C	A	0.759221816097468	0.99	0.692678115162587	0.87876491535898	2.20450204660859	0.137608322587324
1	87732429	C	T	0.927004130409131	0.5	0.810834805890193	0.705815990857201	0.530250184374573	0.466501695780459
1	87735103	T	C	0.543780960537329	0.6235731289586	0.60134444582002	0.585113303779548	0.0288154036805089	0.865205959971183
1	87739219	T	C	0.854331067530435	0.980011027896036	0.899391597176215	0.919433286999817	1.03692884160751	0.308536819353578
1	87739930	A	G	0.910400876779553	0.570390277471733	0.761495755741867	0.734275386338102	0.165659966022886	0.683998093868881
1	87740822	C	T	0.82964162889008	0.944949188312755	0.875159030901408	0.889370944671025	0.295858790002815	0.586490311056798
1	87743047	A	G	0.83567537659221	0.99	0.914677659677722	0.915615531517445	0.000868684374748794	0.976486991948933
1	87743151	A	G	0.846498434771271	0.977902525074539	0.873208734174303	0.914565753548364	3.04169482832464	0.081151150075934
1	87743805	G	A	0.903046219330184	0.9899999999983	0.91050383381738	0.948088277716268	0.639115518036734	0.42403126245763
1	87743989	C	T	0.745523966896669	0.674909952897918	0.695150362428116	0.708945907645316	0.0973322708829559	0.755054808890308
1	8774451	T	C	0.815990788555865	0.712120625477378	0.678864504979434	0.762186044081209	2.56729717696221	0.109093983664068
1	87744992	C	T	0.946424880087393	0.74929387311006	0.821841692013066	0.844311018473134	0.644312723424925	0.422153398656278
1	87746317	T	G	0.55969310632136	0.595051344018934	0.540108823056525	0.578008673448704	0.738685141356891	0.390082400018645
1	87746998	C	A	0.699175938488397	0.668386595628056	0.66702335610678	0.68322705888674	0.220195006956077	0.638891373022742
1	87750301	T	C	0.866140997697468	0.850752199513386	0.877718241203114	0.858169600238114	0.73423996493969	0.391512293703061
1	87750413	G	A	0.253278438245573	0.297525608750697	0.188064698111946	0.276198472567227	7.45486846713243	0.00632651015712817
1	87750853	A	G	0.826048512987529	0.934800091601239	0.850162012851445	0.882381830709431	1.01684528323218	0.313268487362408
1	87751314	G	A	0.989999998001792	0.99	0.99	0.989999999036864	1.08247683867999e-07	0.999737487879562
1	87753905	G	<*>	0.99	0.989999999999725	0.989999999538014	0.989999999999857	-2.18518562842557e-08	1
1	87754684	C	T	0.654018621518538	0.659174659767885	0.571086851134002	0.6566894493317	3.81014994805274	0.0509428897415344
1	87755852	T	C	0.224240866791087	0.278898121305729	0.159520267761744	0.252553324629671	9.12087191185823	0.00252709487055618
1	87758358	A	C	0.866847104116753	0.939345360655526	0.870384182168842	0.904401201003837	2.70941922810449	0.0997573033294383
1	87761635	G	A	0.863924659783699	0.842866147448793	0.874297063237212	0.853016350394218	0.644777842834761	0.421985948100581
1	87762304	C	T	0.551752580322184	0.397821170193431	0.538384068868234	0.47201610987549	0.987989987564624	0.320234135783637
1	87764202	A	G	0.885331613837152	0.506633316943908	0.761535820241539	0.689165896046452	2.08218840957977	0.14902638552301
1	87767327	G	T	0.415996384286458	0.525029830714736	0.594251679683376	0.472475709536306	3.7813444514604	0.0518270017180919
1	87769271	C	T	0.53622933179679	0.744798212154812	0.65717701936051	0.644268011822245	0.146792183900788	0.701619906145233
1	87769398	G	A	0.557414574979822	0.726208821378633	0.690082905077808	0.644849994614406	1.0481372775862	0.305936478894035
1	87774369	C	T	0.99	0.989999999983162	0.989999997514019	0.989999999991278	-1.78773452092093e-07	1
1	87774994	G	T	0.93268230772372	0.65281049905913	0.840432659932121	0.787708710835463	1.59830652601517	0.206143365866663
1	87775058	A	G	0.579051778612026	0.776212859841438	0.702370910056418	0.681181218688861	0.373396893018802	0.541158467734276
1	87775682	T	G	0.49660184814847	0.384695795810685	0.517342476852592	0.438634513037497	4.80250389785209	0.0284184063976565
1	87776842	G	A	0.493568482163203	0.497939396836341	0.521050059221478	0.495832615963888	0.0648996179879373	0.798913079387653
1	87779180	T	G	0.989999997353948	0.970996795056253	0.972992111149697	0.980156338563742	0.199599155300359	0.655044591014115
1	87781399	C	T	0.92081394675305	0.646779469303008	0.790970933310966	0.778864087433928	0.188300951112948	0.664334499108887
1	87782432	A	C	0.98999999641876	0.99	0.99	0.989999998273842	3.83781447090417e-07	0.999505709775304
1	87782452	A	G	0.484741427184761	0.497508834283595	0.53945351840563	0.491354944061957	1.10874304275994	0.292355346410339
1	87786703	A	G	0.99	0.989999999306065	0.99	0.989999999640542	1.63669471632194e-07	0.99967720716227
1	87790158	C	T	0.9617906651589	0.729265972297214	0.860008585410251	0.841342874256547	0.20803954335256	0.648308348286119
1	87790477	T	C	0.929400578941505	0.655757484769463	0.699129898375204	0.787653456160387	0.346585402681571	0.556052444525791
1	87790813	G	T	0.923247682703713	0.476494106428752	0.778800395550886	0.691829330193283	3.25782490190878	0.0710833563055555
1	87791986	C	T	0.989999999999993	0.977452521729345	0.971414313849956	0.983500406255797	1.45417324274798	0.227859499092297
1	87797243	G	<*>	0.989999999994836	0.989999999999979	0.99	0.9899999999975	7.50099082724507e-11	0.999993089660592
1	87798787	A	G	0.989767962524507	0.951428243879838	0.958925932730716	0.969907988266568	0.273862257343353	0.600752625752815
1	87799196	T	C	0.969231762865805	0.853295714360414	0.94779610058483	0.909176889740013	3.15894159572316	0.0755121255764947
1	87803200	C	T	0.235935282659695	0.174382682564965	0.238239681753697	0.204051035810625	0.223067356884731	0.636712619832416
1	87806350	A	G	0.989146063283849	0.989999999988008	0.989999998734675	0.989588402496603	0.00829523297750662	0.927430478672749
1	87807876	A	G	0.891530594619473	0.99	0.93073369017959	0.942537746606586	0.360816429477524	0.548053160768537
1	87809535	A	G	0.99	0.99	0.99	0.99	0	1
1	87809915	G	T	0.984055450140176	0.99	0.989999999891722	0.987134726967565	0.221214197001221	0.63811631451867
1	87811314	G	A	0.989999999999501	0.99	0.99	0.98999999999976	1.04574724334853e-12	0.999999184069015
1	87812402	G	A	0.946508251248916	0.99	0.875137470410695	0.969036977101978	4.18708726104849	0.0407330250101706
1	87814862	G	A	0.95489477425612	0.989999999998616	0.93610111774071	0.973079281190733	1.62264992012503	0.202722689586971
1	87815992	A	G	0.989999999999988	0.989999999962869	0.99	0.98999999998076	4.03164014313963e-09	0.999949338162028
1	87816722	G	T	0.989999998456369	0.99	0.99	0.98999999925597	8.98720218697188e-08	0.999760804882176
1	87816796	T	C	0.923320919999447	0.99	0.882444352502952	0.957860683439734	1.98430048199072	0.158938092086561
1	87817668	A	G	0.99	0.989999999464416	0.99	0.989999999722568	1.28142857860981e-07	0.999714380894341
1	87817719	C	T	0.99	0.925004072392353	0.986687421501645	0.956332109499239	4.94532937039343	0.0261612537022353
1	87818407	A	G	0.961676454922534	0.962834389595432	0.904223138199329	0.962276265083095	10.7458472273317	0.00104513582291312
1	87818963	G	A	0.95721549934776	0.953963433720338	0.933472332273202	0.955530929352755	0.609324440902272	0.435042283504164
1	87821524	G	A	0.989999965396464	0.99	0.974101893217375	0.989999983321096	2.2329756224762	0.13509345468592
1	87821546	G	A	0.907803581671594	0.984819120728127	0.905932267431107	0.947697630902878	4.81777789413951	0.02816763577713
1	87826079	G	A	0.939813485522219	0.920828862141718	0.908384211154346	0.92997945061112	0.924665354937975	0.336252976724832
1	87826418	G	A	0.112410827875419	0.0637217243397349	0.157070751836948	0.0871898722439345	10.4056386831626	0.00125631103563785
1	87826745	A	G	0.676222109312151	0.756007783150696	0.62621339730286	0.717551088360518	7.05457342735409	0.00790631345683437
1	87826767	T	G	0.868178333498561	0.941186001210594	0.913485745109574	0.905996305373394	0.130458280825677	0.71795735014764
1	87828033	G	A	0.874871705760605	0.653084548305148	0.837402636780552	0.759985958198679	1.45703633180544	0.227402260622786
1	87833443	G	A	0.819446687702712	0.945027859741877	0.883942403887301	0.884497734819	0.000529586491484665	0.981640105578786
1	87834259	T	G	0.613984748660869	0.911028090834764	0.549455835953088	0.767853199906947	7.67006301268716	0.00561444963633054
1	87834794	G	A	0.713909634564745	0.620722661277242	0.698652944012623	0.665638782401818	0.415764734427736	0.519057960668838
1	87835674	C	T	0.232373952523082	0.615450715210217	0.309887013726049	0.430807715595018	3.40686554251297	0.0649256614530153
1	87836555	T	C	0.842747522817386	0.989999999818366	0.903298660344396	0.919024305903894	0.505770317675366	0.476975608140843
1	87838608	A	G	0.259417544818995	0.399883946910958	0.306238678470673	0.332179141102632	0.586575790628033	0.443746302362225
1	87845112	A	G	0.946803931364403	0.99	0.645870856181927	0.969179494917642	10.6178900796605	0.00111998767932469
1	87847053	T	C	0.193708446290604	0.118913888025169	0.194265476248574	0.154964865109109	0.497872573080092	0.480436389544677
1	87847161	G	A	0.99	0.750503828682156	0.970612264742397	0.865940983257357	1.51463577953822	0.218433068018506
1	87851420	C	T	0.29500443310821	0.467380184732328	0.328878499523067	0.384295072449503	1.99913093579035	0.15738942521782
1	87852525	T	C	0.989999999999984	0.989999999938661	0.99	0.989999999968219	6.89032160250435e-09	0.999933769229507
1	87855192	A	G	0.971224315448875	0.943366607688121	0.99	0.956794022828804	1.39719141606126	0.237194385669913
1	87856243	G	T	0.468361249145129	0.607859112779043	0.268931918098506	0.540621142507496	3.92555407063929	0.0475575164930678
1	87857969	A	G	0.104976172909676	0.13609853577397	0.13332620105655	0.12109755687338	0.182679750105571	0.669080348496372
1	87857993	G	A	0.860801458590521	0.929628950424595	0.923805450382469	0.896454099360572	0.913867045004464	0.339090455601134
1	87860190	A	<*>	0.99	0.989999999994644	0.989999999337329	0.989999999997226	-2.91875367035152e-08	1
1	87862181	T	C	0.432382539761495	0.229341648732667	0.345706895538669	0.327207358208562	0.0311175640731662	0.859978359603595
1	87862587	C	T	0.909902237730316	0.828463292121972	0.862596472249609	0.867716863905194	0.0276294077182806	0.86798306478797
1	87863691	T	G	0.869987737495182	0.638193438447658	0.863422182476953	0.749918290588564	5.69518181353556	0.0170115501079668
1	87866549	A	G	0.814117361531974	0.792898508798168	0.673841295575671	0.803125995815863	5.28378468761866	0.0215249100839041
1	87867005	A	C	0.989999999999969	0.99	0.99	0.989999999999985	2.23291226337765e-12	0.999998807726501
1	87867680	T	C	0.713871298924286	0.759449817994903	0.896780092175464	0.737480971802866	2.66901767885609	0.102319158743201
1	87868540	A	G	0.77872934502782	0.706199697233637	0.753267272394375	0.741158987470433	0.116937987183809	0.732379514253269
1	87874335	T	C	0.99	0.99	0.989999999999973	0.99	-9.30145066344544e-12	1
1	87874636	C	T	0.99	0.989999999975169	0.99	0.989999999987137	3.87074980456642e-09	0.999950359332636
1	87874780	T	C	0.866568930139749	0.788205103780971	0.84024189819371	0.825976468085903	0.269828387941279	0.603446914323867
1	87875069	G	A	0.84009299624284	0.912737885973654	0.921616252777782	0.877723049123402	0.774800525314624	0.37873605615225
1	87875774	C	A	0.85311583536132	0.759056490938313	0.870908218742102	0.804393094950202	3.42584640828687	0.0641833344578669
1	87877226	G	A	0.802625253909309	0.667246671722263	0.752627898205655	0.732499148336419	0.0619710957020566	0.803407236857081
1	87877540	A	G	0.871194713761954	0.799658187786245	0.824194267207361	0.834138793306537	0.153343950814377	0.695360024117776
1	87882213	C	T	0.833497102282248	0.923401901459347	0.818043204311075	0.880067788255985	1.47619296796555	0.224371119042544
1	8788676	G	A	0.99	0.99	0.99	0.99	0	1
1	87887040	G	T	0.851251287717225	0.940042933649081	0.89136781213094	0.897245360309926	0.0706102989285033	0.790450249749913
1	8788907	C	T	0.509848825628668	0.910875656774611	0.74954502844522	0.717580724162266	1.05362300246733	0.304674149954483
1	87892789	T	C	0.918032519329678	0.966854237921795	0.931835483408803	0.943322169560394	0.463441598063345	0.496019914917963
1	87903024	C	A	0.493608112204257	0.406901010632735	0.475979620436594	0.448693833590208	0.301193886004986	0.583134927797964
1	87915254	T	C	0.680186773163671	0.622838034937419	0.619907723937105	0.650480126762473	0.53199107026741	0.465770973045319
1	87918436	T	C	0.989999999379535	0.99	0.989999999999997	0.989999999700936	3.05355581375207e-08	0.999860574249607
1	87922745	A	C	0.501681879196544	0.658279524722424	0.422085795349376	0.58279945957895	7.90101628119828	0.00494070307493918
1	87930889	C	T	0.383579893893036	0.414456461180526	0.358550491255114	0.399573955747956	0.607599475341283	0.435693084352827
1	87932732	G	A	0.803695994655657	0.880714992085127	0.894052014169034	0.843591835324123	3.70220286883515	0.0543406804163682
1	87934293	C	T	0.602178296128519	0.543369080332086	0.559100205377697	0.571715122345967	0.0909198358067527	0.763011015728413
1	87934772	A	G	0.99	0.989999999999053	0.989744939192274	0.98999999999951	0.000154038243529851	0.990097537855591
1	87935319	G	A	0.376490935581561	0.485249922055231	0.429348116150452	0.432828090574922	0.0106011984418763	0.917993033876105
1	87939217	T	G	0.989999999999961	0.989999999959181	0.989999999999993	0.989999999978837	4.60764908520682e-09	0.999945839862378
1	87950279	T	C	0.904979233170741	0.989999999994353	0.971924107205519	0.949019990385372	0.609002765530221	0.43516353377417
1	87954542	A	G	0.862803577067608	0.803113405538441	0.788075479447405	0.8318840682155	1.90857125879042	0.167122051934228
1	8795551	T	C	0.99	0.989999999998901	0.99	0.98999999999943	1.94134563132768e-10	0.999988882900496
1	87972140	G	A	0.0424788701022566	0.0100000000179108	0.037721973216137	0.0256548153985655	0.628837891835659	0.427781903432342
1	87974961	C	T	0.564552163828138	0.456301859453681	0.495742500353797	0.508478506162169	0.0547903144030351	0.814928066015279
1	87979462	G	A	0.963293213982903	0.989999999979823	0.988143716009099	0.977127329129307	0.462608888245763	0.496407223235005
1	87979762	C	T	0.578336375970891	0.730793579915211	0.711656243306551	0.657309207614049	1.8147640358373	0.177937794089991
1	87982396	T	C	0.712453835459111	0.77436632466903	0.750379094692668	0.744524504869849	0.0290313792957375	0.864706603922841
1	87986477	T	C	0.916957668524629	0.960192345097786	0.90256877629638	0.939353230989525	1.27991082481793	0.257915616565112
1	87987841	A	G	0.661519091788505	0.935072746681789	0.76455827829801	0.803219885023226	0.821475933584522	0.364748990693432
1	87992241	G	A	0.873493890007635	0.896411020727419	0.909302723184529	0.885364963720483	1.37578460999224	0.240820488644457
1	87995221	A	G	0.705668855496742	0.709911756964158	0.589512462716783	0.707866678456864	2.82906622319789	0.0925721704153584
1	87998297	A	G	0.637088653547007	0.99	0.515657822742152	0.819896731009658	7.27386407393782	0.00699651250795555
1	88001013	G	A	0.708521514440887	0.773330905791673	0.817527391997256	0.742092779160594	1.88542634857521	0.169718687373353
1	88002711	G	<*>	0.989999999808092	0.989999999999926	0.99	0.989999999907462	4.31131538134404e-09	0.999947610415036
1	88005122	T	C	0.120508937801733	0.154294081036042	0.114677459408024	0.138009641997106	0.739197434800979	0.389918089696797
1	88016574	G	A	0.989999999999983	0.989999999949816	0.99	0.989999999973997	3.68981151786682e-09	0.999951533444875
1	88019410	A	T	0.685881290454636	0.844001449595477	0.784852539629841	0.767787532889592	0.130375672809503	0.718042846091949
1	88022396	A	G	0.0722018315729392	0.0406429873965231	0.113785355190794	0.0558543502895557	3.94977028600118	0.0468777666048268
1	88025144	T	C	0.726003838442838	0.792433410357457	0.780674518098886	0.760414356694611	0.195084227006896	0.658718322644996
1	88033094	A	G	0.99	0.99	0.99	0.99	0	1
1	88035233	C	A	0.010000003522066	0.01	0.010000001118101	0.0100000016976358	4.95032117154148e-08	0.999822476134411
1	88036573	T	G	0.844099450785885	0.794437433725111	0.792874470372051	0.818374525948404	0.234302893095529	0.628351491269201
1	88039284	C	A	0.930327206741222	0.872666395101004	0.869557666793318	0.900458906311589	1.58478587681344	0.208072671200087
1	88041999	G	T	0.347541026544189	0.183760761018343	0.347437223827189	0.262702849001801	2.95579938910238	0.0855699807790682
1	88044242	C	T	0.0100000000000089	0.0100000000605718	0.01	0.0100000000313805	1.1661419238608e-08	0.999913838001228
1	8804443	A	G	0.977741914869289	0.878446761031029	0.919650590358725	0.92630702518107	0.096026661628164	0.756650927373177
1	88053491	G	A	0.99	0.871296881546758	0.989999999998986	0.92851178464122	0.784807434135281	0.375674876259432
1	88056810	T	C	0.0100000000000072	0.0493983067450766	0.01	0.0304083228939532	3.47670314318821	0.0622386219649003
1	88057291	G	A	0.451243729435713	0.206211604189612	0.46009953476885	0.324317088558233	11.6943580362119	0.000626898950544966
1	88063923	A	C	0.872220948312415	0.614721351306731	0.733636950994284	0.738836157063471	0.0085379493645491	0.926379425324686
1	88065739	C	A	0.863589394479362	0.95415055156251	0.818794828105567	0.910500073848433	13.3303189377729	0.000261149098379925
1	88069309	G	A	0.908825497664622	0.99	0.879684796499301	0.950873889874348	4.40458904476479	0.0358423595455389
1	88071255	T	C	0.960268755201482	0.622220533061165	0.874368086449744	0.785159776132798	3.70046383179979	0.0543973441902691
1	88074025	C	T	0.988881733073775	0.989999999999679	0.99	0.989460995341393	0.042990945362766	0.835742322790728
1	88074335	C	A	0.148497574771979	0.661711049093955	0.317672778845698	0.414342154470763	7.31806015134756	0.00682650573634862
1	88077288	C	T	0.305931246862258	0.76003931020918	0.535162163328749	0.541159223675964	0.0123635679182254	0.911464426792766
1	88082536	A	C	0.781758706171497	0.559265278133216	0.655920070553299	0.666507110447668	0.110155627963659	0.739967025129609
1	88083782	G	A	0.99	0.982961380378432	0.972083863220632	0.986353995036028	1.33193716811857	0.248460885778652
1	88086152	T	C	0.0935523272895392	0.231435664358785	0.107476805598023	0.164975895891409	3.162748726407	0.075336237029767
1	88086894	C	A	0.824912682540061	0.66699707979903	0.644234363685394	0.743112400320207	0.755839981751777	0.384633533368493
1	88090813	G	A	0.885928414431297	0.648459462594891	0.825588903811563	0.762919497380039	4.01900234663233	0.0449903195687798
1	88091734	C	T	0.763672513730532	0.301120672303443	0.53033113912155	0.5240706598713	0.0125346676896635	0.910856446502454
1	88092583	C	T	0.909858322562009	0.01	0.871443181122028	0.443731711474888	4.30602837830087	0.0379775274442385
1	88094338	C	T	0.989999999999952	0.99	0.989999999999501	0.989999999999977	-2.33173821798179e-12	1
1	88095387	T	C	0.778744069181744	0.329301085806829	0.527061880747868	0.545932603793538	0.142556070567278	0.705753039838015
1	88096415	T	A	0.99	0.99	0.750504003593394	0.99	1.61989390280285	0.203106581950354
1	8809727	G	A	0.989999999999999	0.99	0.99	0.99	9.90316175757668e-14	0.999999748911398
1	88100274	T	G	0.800683630023623	0.989999999999725	0.658073015253691	0.898749509671244	6.06781520159409	0.0137667145148836
1	88100939	A	G	0.88894902051641	0.933147510106659	0.822594062369922	0.911843838124159	8.67463300196053	0.00322669827977679
1	88102690	A	G	0.989999999999998	0.90288764134937	0.986942348665789	0.944875798218972	4.83484071160577	0.0278902172136489
1	88103212	A	G	0.304791194918019	0.935028981392609	0.562633906136154	0.631254368311857	0.851835718425537	0.356033540162511
1	8810341	C	T	0.57939943027712	0.844499587652242	0.738608401828349	0.716721311797433	0.289728721400205	0.590394424419163
1	88107748	A	G	0.684888105126914	0.352101738097914	0.490122696170623	0.512504767005892	0.276242201388815	0.599174856010906
1	88112646	T	G	0.832176693381274	0.791420841011591	0.684560278222093	0.811065161853778	21.141078083601	4.26683073486703e-06
1	88113264	A	G	0.779982391884873	0.623897738975695	0.633558594812049	0.699130541677919	2.58298384126643	0.108017870292346
1	88115934	T	C	0.985658432212972	0.988264486910428	0.972102262611803	0.987008368546254	2.86227273119057	0.090679294644522
1	88117423	T	C	0.0431282777521695	0.160044681651497	0.0632394869316033	0.103690974972021	2.00218527352217	0.157072611912358
1	8811768	G	A	0.885319882273412	0.646685861841954	0.831279618171479	0.761707459689917	2.95974672929487	0.085361310747747
1	88125524	G	A	0.640979135808086	0.817157599728813	0.803072728220551	0.732239580119022	0.385877092441775	0.534474577817136
1	88128191	G	A	0.99	0.989999999678034	0.989999999999962	0.989999999833221	4.72253516333056e-08	0.999826608558073
1	88129038	C	A	0.657470681280248	0.741276138849853	0.775162720708755	0.700881908301303	4.20845952468749	0.0402228495255341
1	88129160	T	C	0.805417856507659	0.835627977135048	0.858550153431962	0.821066698992647	2.0709896303798	0.150124079808615
1	88132380	G	T	0.646367310365469	0.730581038845557	0.740580575110212	0.689990021718155	0.200914661034553	0.65398356875615
1	88135930	C	T	0.97576861632628	0.99	0.965755509665624	0.983140473069267	1.14335967744858	0.284943528486797
1	88148076	G	A	0.811913013124461	0.90147524805211	0.923107379236403	0.858306250816984	3.04227003803333	0.0811224025924454
1	88149030	A	C	0.899981898890388	0.897757339306316	0.906906223888253	0.898829577025838	0.109799642045297	0.740372355840076
1	88154296	A	G	0.99	0.989999999769751	0.989999999999995	0.989999999880731	4.26051669003043e-08	0.999835308496672
1	8816980	G	C	0.965832343043053	0.99	0.934521954315369	0.978351189346752	0.914936178574014	0.33880808869952
1	88173396	T	G	0.861647648942675	0.989999999997149	0.910090024062373	0.928134166788892	0.225476673708795	0.63489828176119
1	88176059	C	T	0.852139682608064	0.957279301725364	0.826312799367557	0.906602005310826	3.69183102597798	0.0546795589819805
1	88176320	A	G	0.980246172723566	0.910831725451314	0.969828933632888	0.944289489036539	1.8228672600611	0.176972357677732
1	88176714	C	T	0.810912085403414	0.850085717202103	0.867273493582871	0.831204026675135	1.580601374513	0.208674091620999
1	88177437	T	C	0.797752243510453	0.877330769170405	0.843634431054114	0.838973919802309	0.0335709253827097	0.854622496781192
1	88177836	G	A	0.0100000000095903	0.5	0.316701770981548	0.263820000004623	0.220585725880482	0.638593986626113
1	88178074	C	A	0.310755842628908	0.574376504251995	0.498676264123334	0.447311345349667	1.89817947535137	0.168282235283188
1	8817863	C	T	0.639322120255334	0.504866415511801	0.480913157267147	0.569674065198184	1.97963357280684	0.159429014436664
1	88179317	T	C	0.95072653126621	0.913078152450631	0.935562293771047	0.93122467103974	0.0266837295170362	0.870241646384224
1	88180022	C	A	0.91424830025325	0.912074349790192	0.830808850488681	0.913122193913386	6.24945605262557	0.0124231450424358
1	88182718	A	G	0.216008129276039	0.521781351299146	0.442179995566076	0.374398658284008	2.33617045014657	0.126399952034168
1	88185216	A	G	0.0642496725615647	0.256045558388114	0.21308905355407	0.163599941419717	2.97111748044988	0.0847632834509845
1	88190037	C	T	0.263699930441454	0.522287034252418	0.441491084514392	0.397648050215533	1.24473390476555	0.264560661592351
1	88192300	C	T	0.819665344261622	0.858202333889362	0.835313832103072	0.839627504888792	0.00832769492825084	0.927289016177554
1	88195377	A	G	0.989999997323935	0.989999999981329	0.99	0.989999998700465	3.60642840014576e-08	0.999848476945663
1	88195672	A	G	0.936221356370384	0.784181177802183	0.814118887587651	0.857464543872056	2.50297099704673	0.113631750877391
1	88196315	T	C	0.920442546317616	0.895410428197278	0.878589006692287	0.907475909131281	0.913022376246786	0.339313763141142
1	88197588	C	T	0.928020828403087	0.958119251049831	0.91629589614352	0.9436118113341	1.69956336196402	0.192345089741439
1	88201620	A	G	0.629798627836599	0.494156145653132	0.612823055143955	0.559535822065563	1.5406944698139	0.214514464322483
1	88202768	C	T	0.675507428467262	0.572341287340516	0.651373399949306	0.622067367363608	0.621510137035903	0.430486662638198
1	88202958	A	G	0.652698730238425	0.401093014327895	0.61691326600971	0.522366969396771	2.26553760910331	0.132280300772725
1	88208135	G	A	0.937868602786194	0.902021593018338	0.915759406192237	0.919299851726444	0.0203331111998526	0.886610663649481
1	88212437	C	T	0.874681210493902	0.819068396735827	0.885609745769539	0.84587377296722	2.52850712883227	0.11180595056404
1	88213271	T	C	0.813330292867517	0.658828446518172	0.706553243596152	0.733298336458556	0.478603136393533	0.489055720607304
1	88213827	C	A	0.824015406988769	0.981002898554612	0.913063079820584	0.905334927619876	0.155197988353961	0.693616655810991
1	88218231	A	G	0.989999999999962	0.99	0.99	0.989999999999982	6.31420579403972e-12	0.999997995069015
1	88220476	C	T	0.0544063432703794	0.222312079805916	0.124847468198447	0.141381514795788	0.245577601830287	0.620206383679414
1	88223170	G	A	0.958683705537683	0.933646837089011	0.953274088387015	0.945714607681271	0.155342187537226	0.693481569137065
1	88223604	C	T	0.389119960375519	0.610140546416331	0.476648264434465	0.50360862394466	0.317759727552066	0.572957087217402
1	8822364	T	C	0.395047734531688	0.73586292709122	0.597476518638426	0.571590004277525	0.343086068402533	0.558053278300441
1	88225469	G	A	0.0623984276489732	0.158418977681666	0.154403655885892	0.112137072565908	2.36889450416101	0.123774675810772
1	88225813	G	T	0.0435438820437746	0.176509838215484	0.129341158977859	0.11242024734072	0.293040841049479	0.588278445225993
1	8822778	T	C	0.99	0.989999999759391	0.99	0.989999999875365	4.53393164139587e-08	0.99983010619535
1	88229627	A	G	0.500498999729243	0.989999999999979	0.312026975696012	0.754060517869484	4.85753395829144	0.0275256530457543
1	88231861	G	A	0.989999999994613	0.989999999999953	0.895510523597765	0.989999999997379	1.98838707139871	0.158509627431196
1	88232116	A	G	0.759890607612924	0.741493623184308	0.775077341570254	0.750360969678901	0.213879255172185	0.643743726407315
1	88233597	C	T	0.792108706432453	0.396406406351965	0.75538577102534	0.58713491499076	1.77187350010642	0.183150388508273
1	88233919	C	T	0.935496698065196	0.702727221034589	0.907947228986815	0.814922108963342	2.28133360743185	0.130939240420176
1	88235288	G	A	0.851453366572471	0.749835954336295	0.942077691515727	0.798815547034132	2.96385585539723	0.0851446726911204
1	88236589	A	C	0.53447647341557	0.284530153292232	0.371279245641679	0.405004279591681	0.215283826531718	0.642657144226531
1	88239608	G	A	0.965696710604435	0.978352083023984	0.939067120606495	0.972252193517761	3.87812766897143	0.0489190830667447
1	88240066	G	A	0.882122657761593	0.806341265094945	0.835484947454859	0.842867896360269	0.0532777426721576	0.817454861314152
1	88242201	G	A	0.249496171313109	0.5	0.333002934605237	0.379257154572918	0.00975038395625543	0.92134150679357
1	88245620	T	C	0.989999999981222	0.9899999999997	0.976899547780336	0.989999999990794	0.172361702621182	0.67802136077968
1	88246560	A	G	0.0106986266770442	0.0100000000003746	0.01	0.0103367380585294	0.0244557520563845	0.875730860734111
1	88251957	T	C	0.18966690598185	0.292452812065451	0.130249574385265	0.242910005333155	1.25711519334199	0.262197852292971
1	88253798	C	T	0.413609519194507	0.4951	0.524633296283025	0.455821588251753	2.18465859093341	0.13939197031254
1	88253916	G	A	0.74764550708935	0.686165225253347	0.70205204999117	0.7157987210983	0.0915489512053221	0.762217143744048
1	88255714	A	T	0.256882097540353	0.399832191577497	0.273846736884063	0.330930246251593	0.176963037305493	0.673996254284513
1	88257826	T	C	0.949297911598178	0.99	0.986526357258703	0.970381593390322	0.474685575410857	0.490839445506997
1	88257998	G	A	0.16528479099002	0.383510452994363	0.350781121581832	0.278325683908269	0.817825321262138	0.365816758930444
1	88260306	G	T	0.01	0.01	0.0492792451305521	0.01	1.06417726897914	0.302264376691086
1	88260539	C	T	0.156938772296282	0.16495793468717	0.240881550064059	0.161092698414762	3.07612366428526	0.0794496734249191
1	88265202	T	G	0.981842723542335	0.909794164750998	0.934751257512789	0.944521570088422	0.21245963017314	0.644846363935783
1	88267281	G	T	0.99	0.99	0.989999999999982	0.99	-6.68150027441566e-12	1
1	88269881	G	A	0.945718096177239	0.717376555461806	0.94762580148589	0.827437178086645	3.4503798306952	0.0632372359852121
1	88270483	A	C	0.158963654270653	0.130548848095419	0.222835068871592	0.144244784671882	2.15648730638459	0.141968913123368
1	88273790	T	C	0.86773920111079	0.935510295373005	0.877464672182164	0.902844627938618	0.827444425139877	0.363012542553256
1	88278037	G	A	0.99	0.989999999486628	0.99	0.989999999734073	1.02787470020127e-07	0.999744194344229
1	88279171	G	A	0.870916906159112	0.973700858657532	0.877836496472264	0.924158993553293	3.48745282391999	0.0618356603201822
1	88280089	T	C	0.803104671337566	0.772670584220564	0.786846121452887	0.787339814210959	0.000301498835433619	0.986146450583614
1	88280870	C	T	0.942713722227716	0.821492395852473	0.91476554865042	0.87992107516534	0.300348957847033	0.583663738227864
1	88281017	C	G	0.945854450837652	0.94395584837234	0.905760390120955	0.944870974760621	2.46701195908661	0.116258750645548
1	88281761	C	T	0.909281000676261	0.838444766133291	0.898308624091396	0.872587831183003	0.490982357984092	0.483489424037507
1	88287371	C	T	0.902320126872389	0.776608514782415	0.94226309972952	0.837201511809783	8.01264592016904	0.0046451817615592
1	88293820	A	G	0.99	0.99	0.989999999775137	0.99	-1.13657150593079e-08	1
1	8829499	A	G	0.565551903653752	0.730798925618381	0.767882074340488	0.65114986103143	5.38073377558719	0.0203603128860787
1	88302604	A	G	0.197345749509672	0.371513831360171	0.321074908745756	0.28756481590823	0.697567231332342	0.403602349129394
1	88313724	T	C	0.217841478396278	0.28899243995045	0.354589300962056	0.254697676481339	5.11149022874693	0.0237678963972676
1	88316799	A	C	0.99	0.99	0.99	0.99	0	1
1	88317228	A	G	0.201624016898983	0.397106568924745	0.333089022104027	0.302883978848328	0.694088390106843	0.404777239230149
1	88325707	T	C	0.21162484474432	0.45924861765737	0.352916819338471	0.33989395911328	0.0932098666891745	0.760135460022266
1	88326351	A	G	0.99	0.99	0.99	0.99	0	1
1	88327760	G	A	0.269473262037895	0.45038112501387	0.475356480320775	0.36318353505945	4.68253039165208	0.0304708333460146
1	88329338	C	T	0.264766287310606	0.392227442306611	0.430834065268293	0.330791165598537	2.48517364052449	0.114923664255428
1	88334138	C	A	0.989999999981556	0.99	0.989999999997217	0.98999999999111	1.19495122426542e-10	0.999991278018709
1	88337212	G	T	0.99	0.989999999983247	0.99	0.989999999991322	1.86558017605833e-09	0.999965537480848
1	88337670	C	T	0.96989311685307	0.967330968616238	0.94356485374595	0.968565924066392	3.50469080406591	0.0611952676327389
1	88339238	C	T	0.902951621040746	0.98999999999951	0.9611357923831	0.948042681341386	0.0657981129669397	0.797555956891812
1	88342144	T	C	0.205402347964211	0.369082202766979	0.310701058634052	0.290188512752045	0.0763870099576322	0.782254680371841
1	88343418	A	G	0.815997412084625	0.627055034658005	0.706488749175293	0.718125260577636	0.067958097089581	0.794333322335389
1	88349533	G	A	0.99	0.989999999796197	0.988684502153824	0.98999999989443	0.0186908131081047	0.891256587502109
1	88351605	C	T	0.989999999999986	0.976813284194709	0.989999999999999	0.983169281212853	1.44781838210052	0.228878334372747
1	88354253	T	C	0.989999999896554	0.989999999994609	0.99	0.989999999947347	7.36410891802329e-09	0.999931530026058
1	88358924	T	C	0.929106109604326	0.930003584885512	0.931699234337344	0.92957100179998	0.00350008158302122	0.952823484545173
1	88359770	A	G	0.99	0.989999999998808	0.99	0.989999999999383	2.72647989094257e-11	0.999995833789483
1	88363315	T	G	0.930765724077051	0.971971142158777	0.918311589409778	0.952110130643385	2.37380194646443	0.123386224907288
1	88363754	A	G	0.99	0.989999999844258	0.99	0.989999999919326	2.94905288733996e-08	0.999862980827641
1	88364248	G	A	0.906073206307963	0.9240164536675	0.892525995733342	0.915367808440203	0.533113503116011	0.465300811468047
1	88364454	A	G	0.954131343235325	0.97047581480167	0.936381080311215	0.962597779506692	1.19537195822353	0.27424864067257
1	88365049	G	A	0.459736638025225	0.452003665926864	0.537611771834304	0.455730958478274	0.819209455502734	0.365411403869832
1	88366504	G	A	0.974336910866161	0.96614831075242	0.976658417953961	0.970095216007243	0.285177279021193	0.593327749626369
1	88366744	G	A	0.989999998790267	0.989999999842439	0.99	0.989999999335292	1.8922836505969e-07	0.999652917140885
1	88367660	G	A	0.99	0.989999999978622	0.99	0.989999999988926	2.73445099598384e-10	0.999986806040888
1	88369201	C	T	0.96588786569408	0.955536187053374	0.978851796106758	0.960525696158194	1.32516037421886	0.249668020567289
1	88370316	T	C	0.99	0.99	0.98999999998712	0.99	-2.47643210786565e-10	1
1	88370509	G	A	0.989286838544076	0.901042380014522	0.980309043807657	0.943576209025767	1.67038756393684	0.196206631514599
1	88371676	G	A	0.724856401649975	0.618034271784636	0.617293986549883	0.669522538379729	1.66782405317635	0.196550238237498
1	88372202	G	A	0.979878332743092	0.99	0.98792325995233	0.98512135638217	0.0143993616328454	0.904485255020836
1	88373685	C	T	0.963878261451386	0.973528171056985	0.97764987162895	0.968876914627086	0.356188867683944	0.550630497397368
1	88374209	C	T	0.99	0.974892346464083	0.99	0.982174235468395	1.9402747889307	0.163638701058941
1	88376873	T	C	0.99	0.970853186371288	0.989999999999987	0.980081950540328	1.53289466708585	0.21567852617876
1	88381203	G	A	0.99	0.99	0.99	0.99	0	1
1	88382412	G	T	0.61561897038263	0.99	0.793738155606877	0.809548343724428	0.0107760424777521	0.917321940868664
1	8838528	A	G	0.538122286751719	0.624707784220292	0.610651506917819	0.58297357444044	0.0405068846034179	0.840492758562786
1	88392440	T	C	0.886840746089799	0.934456491301574	0.849376852781878	0.911505702109499	2.87269285107631	0.0900940096258139
1	88392864	A	G	0.70059812404539	0.989999999999773	0.837316202048783	0.85050829578976	0.0226867752001939	0.880274460245275
1	88393755	C	T	0.880741429432609	0.9767614275484	0.867979369574471	0.930479788456589	8.77376662652709	0.00305593726313964
1	88396564	G	A	0.870973940160229	0.931008003213072	0.881353001188705	0.902071584821602	0.903600831823801	0.341818027208187
1	88397483	A	G	0.846057748008914	0.989999999999501	0.809083901424362	0.920619834540038	1.83254137840197	0.17582766525204
1	88398072	G	A	0.99	0.989999999995355	0.989999999999983	0.989999999997594	4.16877668270724e-10	0.99998370912629
1	88400147	A	C	0.989999998649097	0.99	0.99	0.989999999348865	3.95934599677926e-08	0.999841236089935
1	88400282	G	A	0.980498356882473	0.97124520537746	0.982359384003098	0.975705224402876	0.176805766185933	0.674132808253628
1	88404214	A	G	0.812300155941612	0.915745112543172	0.806970998450331	0.86588464346122	2.26992120697526	0.131906608439915
1	88405076	G	A	0.99	0.989999999969598	0.99	0.989999999984252	5.40486739590432e-09	0.999941341279889
1	88405391	C	T	0.837412725146611	0.814869768323872	0.832201620896877	0.825735473512432	0.0222284511011919	0.881480967924987
1	88410277	C	T	0.750503813956092	0.62024792300624	0.749610817233877	0.683031262444069	0.360890604263811	0.548012032298565
1	88413589	C	T	0.989999999963054	0.900123594325411	0.942720519122645	0.943444021842755	0.000162797558789126	0.989819895830046
1	88414236	C	T	0.99	0.99	0.99	0.99	0	1
1	88415560	T	G	0.482157301431428	0.389957935588643	0.407888639820574	0.434398029924865	0.179000889756464	0.672233269671532
1	88415637	C	T	0.574112177868314	0.452546165562068	0.588654702233385	0.511140983493679	3.1205820044352	0.0773091666231708
1	88416039	G	T	0.39243175236386	0.535898077823062	0.463381812448521	0.466747308951727	0.00363584467075992	0.951918322114918
1	88416590	T	C	0.94257385846988	0.978745431501521	0.905604433090551	0.96131073330027	9.26038540417029	0.00234163739315384
1	88416972	T	C	0.99	0.99	0.989999999999996	0.99	-6.91340975861208e-13	1
1	88417463	C	T	0.978016167073625	0.967269927523199	0.94535632627747	0.972449614986504	4.92073162835993	0.0265362773294581
1	88419480	T	C	0.957249489445184	0.881462025262063	0.94455277663235	0.917991582998327	1.48694615994519	0.222690885530009
1	88419705	G	A	0.816050697081542	0.894130032056724	0.771566956719954	0.856495792598686	6.71408277261096	0.00956544761700585
1	88423966	T	C	0.640734925003616	0.575686467368558	0.488092427070426	0.607039823948656	5.00779878886491	0.0252333723283931
1	88424962	A	G	0.625453845852006	0.812865872162499	0.528217117889719	0.722533275480841	7.81213427286721	0.00518965770924835
1	88428199	C	A	0.835397222681754	0.857877042363249	0.77513497564417	0.847041769276768	7.09253290859366	0.00774057712533186
1	88433629	C	T	0.588551832051844	0.711381501749715	0.495546791117466	0.652177600955341	15.2032858107406	9.6535303256488e-05
1	88435931	G	T	0.850890691491236	0.86635393915669	0.809137167764107	0.858900653781941	2.43156193975422	0.118914358688341
1	88436299	G	A	0.862649187817919	0.834696648396137	0.834942382528017	0.848169772397436	0.260501887247035	0.609775561079615
1	88439211	G	A	0.962902289912146	0.969819858191375	0.957105433306644	0.966485590280786	0.264179938724859	0.607262914269107
1	88439723	A	G	0.99	0.989999999789021	0.99	0.989999999890713	4.24005299714494e-08	0.999835704487714
1	88439724	T	C	0.99	0.98999999995138	0.989999999999983	0.989999999974815	7.47706513316908e-09	0.999931006902583
1	88440873	G	A	0.883615771196964	0.933955237842519	0.942612140006988	0.909691614919361	2.92804940770088	0.0870526125474171
1	88444915	G	A	0.581012706782305	0.619956818931146	0.491829441697971	0.601185756875405	7.36859425533442	0.00663727996001256
1	88445213	T	C	0.708891059317891	0.720323373475201	0.671901176478354	0.714812998051377	1.92791596785594	0.164986628924493
1	88445289	G	T	0.99	0.989999999882514	0.99	0.989999999939142	1.81508558389066e-08	0.999892504913403
1	88446605	T	C	0.518983184642868	0.571302877903737	0.357146012671532	0.546084785751998	6.2881327072188	0.012154904144369
1	88447359	C	T	0.869890855463836	0.920385971274315	0.751613116027269	0.896047325453664	3.07856274304842	0.0793306009472823
1	8845028	T	G	0.99	0.989999999888155	0.989999999999991	0.989999999942065	1.34358451981646e-08	0.999907514732669
1	88450441	G	A	0.99	0.99	0.99	0.99	0	1
1	88452417	C	T	0.820990055152146	0.827929844396365	0.797566272626531	0.824584865980652	0.847881685194323	0.357152290235524
1	88453303	A	C	0.860004094971685	0.78309748438726	0.738198739473977	0.820166470688953	2.06414761069886	0.150799226529395
1	88455165	G	A	0.836461858243186	0.80701176966098	0.785312767013914	0.821206712357603	1.59588597764	0.20648720344023
1	88457516	C	T	0.807344948081129	0.827961454127907	0.857690276173455	0.81802429821336	1.67180347860368	0.196017147421926
1	88457588	G	T	0.658614909374762	0.539799347378618	0.706789308745506	0.597068448260759	9.71000209086751	0.00183267805816151
1	88458908	G	A	0.989999997115547	0.989999999970209	0.989999999999992	0.989999998594262	2.60608139332555e-07	0.999592681598836
1	8846061	G	A	0.99	0.989999999850681	0.989999999999997	0.989999999922653	2.07897801844379e-08	0.999884955725754
1	88463197	C	A	0.99	0.99	0.989999995497442	0.99	-4.24006243492078e-07	1
1	88467667	A	G	0.417278481924166	0.495908373414066	0.444828667768302	0.458008765715934	0.0196164321466216	0.888613632092109
1	88468290	A	G	0.855152779296578	0.812457035145531	0.801706675101922	0.833036383826335	1.43262870564616	0.231335911011497
1	88476172	G	T	0.807637392785482	0.654851508498842	0.75338966853432	0.728494304725003	0.164716263607993	0.684850970247213
1	88477207	A	G	0.989999999999984	0.989999999914147	0.99	0.98999999995552	1.01018724589368e-08	0.999919806161561
1	88477494	A	G	0.99	0.989999999920045	0.99	0.989999999958583	1.65172816715327e-08	0.999897456214035
1	88477813	T	C	0.99	0.99	0.99	0.99	0	1
1	88477885	A	G	0.989999999999993	0.99	0.99	0.989999999999997	1.20028827631388e-12	0.999999125856277
1	88478961	C	T	0.99	0.99	0.99	0.99	0	1
1	88482229	A	G	0.699891953287116	0.579857060081557	0.587819566283911	0.637713878606637	0.548441087168999	0.458955365542276
1	88483563	A	C	0.989999999989394	0.989999999999983	0.99	0.989999999994879	9.04706711318763e-11	0.999992410835483
1	88483862	G	A	0.99	0.99	0.989999999999898	0.99	-4.37443965433413e-11	1
1	88495250	A	G	0.960550885694154	0.900771735036898	0.935739707792283	0.929585285653695	0.0187198124482179	0.891172785591545
1	88504370	T	C	0.494873746503836	0.771751780892412	0.60832281770776	0.638296568317118	0.298660669145168	0.584723281658297
1	88508392	C	A	0.224513157775444	0.260451950415532	0.201554408661242	0.24312945236301	0.852186590508134	0.355934497028807
1	88514400	G	A	0.50125462353242	0.775305678589051	0.612456909897594	0.643213070051754	0.628363774810018	0.427956127928068
1	88514430	A	G	0.534180416005571	0.871380971268866	0.615644676604824	0.708850303631958	3.74123371043965	0.0530852360763421
1	88515494	C	T	0.49547925162374	0.787834143792426	0.611044908544186	0.646919085767119	0.691331642412631	0.405711808791129
1	88516267	A	G	0.727644895689888	0.5	0.750407808773205	0.609724839722526	0.869278825781932	0.351155037520935
1	88518170	T	C	0.51128718851644	0.772273512023353	0.671462756956307	0.646478104093021	0.665912540071334	0.414480321715196
1	88523399	A	G	0.611364396958128	0.44197899696014	0.388251803680022	0.52362275975917	2.85240463380093	0.0912373796213349
1	88524540	G	T	0.530600017292795	0.852391550440313	0.68688829186447	0.69728803146321	0.0592370766314299	0.807705860446347
1	88539988	T	G	0.0862855666762367	0.288463968697265	0.141736510677675	0.191013978923129	3.02972420404887	0.0817519115858393
1	88540575	A	G	0.145015225493692	0.24457665376689	0.180636668665489	0.196588045339208	0.323935148544352	0.569252306670504
1	88540934	C	T	0.989999999345287	0.989999999999492	0.989999998136938	0.989999999684165	-1.15315768791008e-08	1
1	88544854	A	G	0.226650955587901	0.263962396778087	0.224442642718564	0.245978282124418	0.499882591662477	0.479551714930939
1	8854545	C	T	0.671885056562294	0.279459557733313	0.401439747528796	0.468608648168882	1.10491797397708	0.293189342301486
1	88545471	C	T	0.846794832505791	0.99	0.973246188833044	0.920975109267791	0.442418142505598	0.505957624247716
1	88547243	C	T	0.5	0.0100000000000344	0.399790665970222	0.246180000000018	0.800907777141292	0.370822097612138
1	88548801	T	G	0.135844441564901	0.0100000000000851	0.190455383554114	0.0706570208343265	3.10574377197069	0.0780165885660398
1	88555928	C	T	0.473656210440224	0.5	0.476543985832768	0.487302293432188	0.00461625954423032	0.945830960171914
1	88562823	T	C	0.158497811030578	0.315703597651317	0.130407003161488	0.239930408500121	1.39805448829344	0.237049584442451
1	88565955	C	T	0.965778602430171	0.99	0.979905152726087	0.978325286371343	0.0106969748663746	0.91762473432356
1	88569442	A	G	0.960369362608105	0.99	0.917240058062116	0.975718032777106	3.32053195586035	0.0684196872581533
1	8856972	C	T	0.222561852401317	0.15072655819583	0.153086317403587	0.185351170002874	0.934686996989778	0.333647966129934
1	88578657	T	C	0.706670330844255	0.831395862805515	0.695677028723286	0.771278156400188	0.727190535779511	0.3937953637355
1	88581154	C	T	0.988544100591477	0.989999999964716	0.971477861907326	0.989298256466815	1.84747628193864	0.174077203227825
1	88581383	G	A	0.959155173509418	0.815586189195118	0.91859220449377	0.884786439634611	2.04746959298141	0.152459399608537
1	88583296	G	T	0.758645403592588	0.649022129359418	0.870190394573738	0.701860547539806	4.88918608968924	0.0270254238230791
1	88593898	C	T	0.953804560217624	0.890856566060345	0.938160513213297	0.921197499244154	0.350973769723704	0.553562419615002
1	88603794	A	C	0.970203893061739	0.858656851870216	0.935777280899018	0.91242252572453	0.933575873208597	0.333935457285184
1	88604049	A	G	0.953697016571883	0.871210629581903	0.907760363397984	0.910969068111073	0.0199775670521195	0.887599754421008
1	88604157	C	T	0.386395337927806	0.765896081492407	0.382257247365272	0.582976723094269	5.1488774428754	0.0232614063086455
1	88607247	C	T	0.161792959446882	0.112833107889954	0.198421128791626	0.136431756340393	3.38680451518798	0.0657202019159002
1	88610067	T	G	0.99	0.99	0.99	0.99	0	1
1	88611351	A	G	0.852651829263877	0.873427078667859	0.794157415449243	0.86341340845514	3.5457596862395	0.0596978243646722
1	88617883	C	T	0.776409766449151	0.559874252992694	0.798770483547688	0.664244370478706	2.6127005871939	0.106011091469342
1	88620172	A	G	0.0224414309560693	0.010000000010244	0.0145441880176652	0.0159967697261318	0.00557204236817825	0.940496282603145
1	88620571	C	A	0.0793477179890537	0.01	0.0100000000330169	0.0434256000707239	0.508475215376372	0.475799669674821
1	88620764	C	T	0.925322799731779	0.94255582806909	0.938636091852861	0.934249508410506	0.023651070541847	0.877776071437612
1	88621347	A	C	0.490143998604162	0.641980430744684	0.534079716347455	0.568795270452953	1.00551275259057	0.315980249820838
1	88622811	G	A	0.99	0.99	0.99	0.99	0	1
1	88623995	T	C	0.838905941398711	0.771136477497099	0.800844462704869	0.803801359097676	0.000875422291555681	0.97639600572662
1	88625312	C	T	0.720038422514852	0.861536093577428	0.838676087928601	0.793334216125267	0.115113814838384	0.734395592499531
1	88625636	A	C	0.719427395950706	0.211567952472679	0.734151974292291	0.456356204229088	7.35344894116895	0.00669342290020209
1	88628720	G	A	0.909583960890784	0.868133925996588	0.909284725128184	0.88811284281559	0.940657497479526	0.332108807480914
1	88632151	G	T	0.78095768050125	0.725282513891845	0.78857211579378	0.752117944197578	1.60908836728427	0.204619996913998
1	88632421	A	G	0.556281729645851	0.771989804198197	0.631871392574534	0.668018512263966	1.41265257931588	0.234616548660214
1	88633737	C	T	0.485457711482807	0.472504091870343	0.440167077879597	0.478747736523551	0.488053083012895	0.484797067234504
1	88636414	C	A	0.0100000001584704	0.0100000000021581	0.0100000000000235	0.0100000000775006	1.52055480390234e-08	0.999901612234082
1	88638931	G	A	0.528666166628708	0.723993796179915	0.548361248845535	0.629845878736233	3.25050001101634	0.0714016731877416
1	88641601	C	T	0.811343103151585	0.718217994940751	0.749674937301602	0.763104297098373	0.148565994884168	0.699909528699998
1	88643972	G	A	0.69045129622563	0.79135380244456	0.712002166739615	0.742718794447035	0.571293621024932	0.449745323309073
1	88644304	G	A	0.427461867676413	0.449585721087397	0.601015171306696	0.438922023743303	1.6581880892451	0.197848142070486
1	88644493	C	T	0.01	0.01	0.0100000000000031	0.01	-7.07637317993929e-13	1
1	8864680	C	T	0.228519393804369	0.147715891481679	0.174099036232663	0.186663179601216	0.118035944817143	0.731174505734997
1	88646891	G	A	0.27157579110043	0.49895887933216	0.348614023877374	0.389360230804466	1.14392730851	0.28482399437333
1	88647867	T	G	0.578969339785007	0.570395864591316	0.568480879285385	0.574528279634675	0.0248016446958812	0.874862329734697
1	8864846	C	A	0.99	0.989999999943649	0.99	0.98999999997081	1.12110334703917e-08	0.999915518253159
1	88650259	T	C	0.99	0.902401062739203	0.954286301708715	0.944623750498907	0.357863244051688	0.549695336466304
1	88651771	C	A	0.422905835924415	0.378355412541586	0.430549315746217	0.39982871661211	0.145194094791362	0.703171023377226
1	88656105	T	C	0.99	0.99	0.99	0.99	0	1
1	88657007	T	G	0.27908704010646	0.557165568270617	0.446272344379324	0.423131717695494	0.0693561428048896	0.792276551820804
1	88663269	G	A	0.389946471448417	0.696446078735418	0.596948666154867	0.548713268023083	0.478145039954676	0.489263740832291
1	88664008	C	T	0.260078227675352	0.52059826363454	0.4921021742923	0.395027606302212	1.34204075592131	0.246674397223675
1	88668742	A	G	0.99	0.99	0.99	0.99	0	1
1	88670087	T	C	0.745731352657286	0.348874833838486	0.501631360960888	0.540159675909148	1.1075318668832	0.292619095825283
1	88670101	T	G	0.931903045372207	0.981292674952748	0.881946185204774	0.957486873494927	16.8840317922615	3.97344508084426e-05
1	88673816	C	T	0.903607693424238	0.942045082130632	0.883778250175698	0.92351826077415	1.74682015499882	0.186276983052004
1	88674107	C	T	0.897451301843511	0.940729696253358	0.858740404095725	0.919869510147812	7.02797765782337	0.00802459247272076
1	88674545	G	T	0.918875728767223	0.645719063113393	0.818599291932537	0.777380575958539	1.99532245368799	0.157785480872316
1	88679841	C	T	0.989999999999998	0.99	0.99	0.989999999999999	3.49744573463784e-13	0.999999528137403
1	88681580	T	C	0.89594954482838	0.666577450156911	0.767818516452754	0.777134799788559	0.0771692252280974	0.781170885846329
1	88683432	T	C	0.972214666183548	0.926990558694366	0.917347171248827	0.948788578504152	2.52258777043759	0.112226281769491
1	88683890	A	C	0.250217935973767	0.712381212014314	0.339729175578853	0.48961851296277	2.38601824136101	0.122425099655478
1	88684970	G	A	0.89203462751475	0.951057316497515	0.84908320637194	0.922608380407822	9.20051487640709	0.00241947065502694
1	88685447	G	A	0.93247537939776	0.968613983739194	0.866545965939665	0.951195176446623	11.7661254408022	0.000603184013440604
1	88686417	G	A	0.855841390142601	0.850112629637084	0.812834770170336	0.852873892200743	1.34916305214286	0.245424486449742
1	88688249	G	A	0.987786850141305	0.99	0.99	0.988933261768109	0.108806956073112	0.741506508749338
1	88689052	G	A	0.924197844786246	0.577895636511174	0.801337327191527	0.744813300899759	2.62609006580308	0.105120290821451
1	88692085	T	A	0.891140275476008	0.535566987203789	0.78675719351417	0.706953312150999	5.67447629162623	0.0172134775764846
1	88692175	A	G	0.906419573713197	0.538333156005539	0.793336994338059	0.71575080934063	4.71212635633058	0.0299505841739154
1	88693949	C	T	0.959082575773975	0.873336370076514	0.919565015763242	0.91466604122269	0.0464396252278975	0.829378642122747
1	88697663	G	T	0.966202087647959	0.881085510825098	0.92757194683908	0.922111700853717	0.073210018967548	0.786719079620446
1	88698092	T	C	0.878163474158986	0.989999999999053	0.767292710365776	0.936094794544141	3.58189911111746	0.0584123371887832
1	88701609	C	T	0.879265013072285	0.458752307702896	0.681016943733453	0.661439431690942	0.114434973185335	0.735150395493463
1	88702712	C	T	0.985066552416393	0.983118266345569	0.988321169592039	0.984057340231706	0.189675325170939	0.663186978997843
1	88702815	C	A	0.319403838063142	0.669856163216778	0.463010839687202	0.500938142492725	0.906278876124168	0.341103674006436
1	88706190	G	A	0.870741189023016	0.894293602325508	0.839423215264097	0.882941339113707	0.663299092030165	0.415397650204862
1	88709451	A	G	0.245807392437038	0.462101154304446	0.342872097326131	0.357847561084356	0.147709732626625	0.700733698319858
1	88710048	T	C	0.196754558133831	0.717301857864193	0.305084356373542	0.466398059394159	4.80388548486304	0.0283956280220276
1	88710683	T	C	0.845582775333446	0.577604467240372	0.703608927569633	0.706770011741233	0.00159201650332689	0.96817278613244
1	88717534	C	T	0.102790951374339	0.508568128090186	0.235655122641493	0.312983528913148	2.86560384105052	0.0904917429464091
1	88718722	T	C	0.99	0.889660997070315	0.778220240380697	0.938024396482423	2.13559390874949	0.143914714348751
1	88723528	G	A	0.962138070744611	0.969892918132613	0.979795858948319	0.966155081691596	0.608755876541942	0.435256629493563
1	88724207	C	A	0.885813955536073	0.964488017514915	0.894735785125184	0.926567119641113	2.55521696826956	0.109930721655906
1	88724815	T	G	0.316468834046689	0.817566127202323	0.506183578174299	0.576037231901307	1.43368936718592	0.231163274288734
1	88729195	G	T	0.99	0.99	0.99	0.99	0	1
1	88732523	T	C	0.900537743615404	0.958349482016026	0.910043410987303	0.930484224106926	0.959572308497826	0.327294657879039
1	88734426	A	G	0.083949352313527	0.533957698351192	0.236023815601529	0.317053675561038	2.42822809213721	0.119167531564074
1	88736621	G	A	0.261614101307933	0.506938992248976	0.371819484826663	0.388692394815393	0.123434050989523	0.725339422199241
1	88738057	G	A	0.950473552284367	0.989999999871415	0.982789184447925	0.970948252134458	0.842980277999827	0.358545798623345
1	88738404	G	A	0.977282578264537	0.875752573638079	0.898292614617102	0.924690035868032	0.122593199331413	0.72623879854717
1	88739533	G	A	0.104450258641224	0.418390629053332	0.232591619312007	0.267071370514696	0.470002706835627	0.492985923277142
1	88744751	G	T	0.99	0.98999999966982	0.99	0.989999999828967	6.38753808007218e-08	0.999798346015364
1	88746525	C	T	0.100201677759506	0.455750685030707	0.150943750877552	0.284376063525988	2.32155830386266	0.12759214851066
1	88746596	A	G	0.940501735940941	0.989999999999997	0.833985455809011	0.966141836723532	1.76161482733213	0.184423223957921
1	88747266	C	G	0.272154256328982	0.627447867574427	0.364235787143848	0.456196346954123	4.96368976176242	0.0258849186934527
1	8875124	A	G	0.989999999999974	0.99	0.99	0.989999999999988	5.09699439320339e-12	0.999998198654
1	88756423	C	T	0.9489813506183	0.99	0.948902545878063	0.970229010998021	2.11597993965594	0.145768721711479
1	8875709	A	G	0.99	0.99	0.989999999999992	0.99	-1.67977680444972e-12	1
1	88757128	C	T	0.95149179111659	0.989999999995803	0.94990598232248	0.971439043316022	0.272091035453911	0.601932524808397
1	88758147	G	A	0.296123897631941	0.579319809046588	0.311681935210453	0.442819379744728	4.4673700798073	0.0345481290334275
1	88766630	T	G	0.0811878534684191	0.301871525437639	0.177600811051405	0.195501995548475	0.207248852098262	0.648932324397469
1	88770663	T	C	0.18164759029615	0.626758766384004	0.347976391751505	0.412215179509659	1.77691760619005	0.182528282618353
1	88779625	C	T	0.147212282885828	0.507867894758957	0.344052070921876	0.334031889836109	0.0276071800436358	0.868035691767687
1	88780562	C	T	0.160157206576783	0.503988724453116	0.299006413344771	0.338261932836724	0.940515655756103	0.332145263471012
1	88783759	T	C	0.145360868810196	0.356443606186452	0.262467546182405	0.254701726771097	0.0608420222706637	0.80517000579911
1	88786051	C	T	0.237706631948935	0.666804543154381	0.363487751045858	0.459979349953356	6.41779423321118	0.0112982408170109
1	8878809	A	C	0.491704015363699	0.784732612351799	0.67123989397894	0.643492828603535	0.149246356197552	0.69925661005556
1	88788380	A	G	0.162286323995163	0.579174178903025	0.300326244929395	0.378234232837436	6.14701472441678	0.0131634114125548
1	88788948	T	C	0.176961865177026	0.380701899942692	0.273854736903471	0.282499203185641	0.0480240541828535	0.826537945153014
1	88790960	T	C	0.227754421223822	0.577708570781313	0.372988039002361	0.409030670694602	0.568944603884816	0.450678607699204
1	88791432	G	A	0.194797583318796	0.526510503267498	0.359173781715539	0.366624875852224	0.0419695846263923	0.837677760579035
1	88795879	G	A	0.287298048103194	0.575061001642705	0.467744786390541	0.436359258036661	0.243207880277548	0.621898754516731
1	88797022	A	<*>	0.99	0.989999999998851	0.99	0.989999999999405	4.00651839156846e-11	0.999994949624938
1	88802012	A	G	0.887756772635162	0.612072347915003	0.722292644973843	0.744952240630119	0.119716042283564	0.729342668816687
1	88802939	T	C	0.978942656012448	0.989999999997046	0.940500699238272	0.98467036019647	1.65862145848939	0.197789554584225
1	88804552	T	A	0.971379840669978	0.99	0.951740171234074	0.981025083202929	1.33149379500914	0.248539643900756
1	88806944	T	G	0.99	0.99	0.989999999965178	0.99	-8.02745630375142e-10	1
1	88807244	C	T	0.949044486010872	0.955150372745637	0.943301927328679	0.95220733533948	0.236260916079995	0.626919818132685
1	88815650	C	A	0.0100000000170084	0.0100000000000344	0.230381642166056	0.0100000000082159	9.41199848507895	0.00215570144234469
1	88818691	G	A	0.939939348307837	0.98999999999068	0.979713708929962	0.965870765879549	0.31804215673579	0.572786619388481
1	88818756	G	A	0.960556466498914	0.989999999993682	0.955371805237716	0.975808216849204	0.531621766132877	0.465925832298845
1	88821516	A	G	0.220440867443434	0.567568199667263	0.368234928313175	0.400252825535377	0.284101235830451	0.594025634808311
1	88823272	C	T	0.145658161143273	0.082009049011281	0.153953773431937	0.112687921058901	1.71589026265429	0.190222919053847
1	88825403	A	C	0.101962525533945	0.248236416136389	0.17824191582031	0.177732400866011	9.68726566989664e-05	0.992147035127509
1	88829015	G	T	0.951387312910502	0.989999999895616	0.950547473159961	0.971388684768791	1.96654073256709	0.160815522909465
1	88837917	G	A	0.143725755856943	0.609230643280252	0.5	0.384857287542217	0.191474476637591	0.661692246400764
1	88839267	A	G	0.947940684359855	0.989999999955657	0.948188205220364	0.96972740983848	1.52873832773293	0.216301898047254
1	88840268	G	A	0.958789773127755	0.690063964981958	0.797342658003208	0.819589804508232	0.193699966527713	0.659854844161629
1	88841913	G	A	0.986292153439498	0.965804272956691	0.989999999999998	0.975679431349404	2.7826215814929	0.0952920714406872
1	88843632	T	C	0.195606418517054	0.5620665200166	0.338750059433328	0.385432751093819	1.28005979354064	0.257887917992486
1	88843951	A	G	0.137209370558414	0.567671900261125	0.317824444196114	0.360188960944418	0.212764598745211	0.644609115669715
1	88844311	G	A	0.900344457811122	0.6115640508158	0.760954771016165	0.750756206987545	0.106127207721537	0.744597083455412
1	88845494	T	C	0.0689186506756676	0.138832785941516	0.105654599286367	0.105134172743377	0.000175259764708354	0.989437457046436
1	88849464	C	T	0.953373621029345	0.5522057625148	0.817045706216318	0.745568670318811	4.80424015775459	0.0283897835573747
1	88849670	C	T	0.948776210372413	0.989999999891964	0.952721980537413	0.970130133343541	1.43204547988572	0.231430904995589
1	88853986	C	T	0.953835811887985	0.5	0.794073932582148	0.718748861330009	0.614286330176703	0.433178480517254
1	88855999	A	G	0.878479919279041	0.588315818000708	0.720239242129888	0.728174914816865	0.0270024625923854	0.869475884156847
1	88860530	T	C	0.964114613154299	0.914908866412424	0.916618788951388	0.938626036342008	1.02128161875096	0.312215198379868
1	88862772	G	A	0.911869592958254	0.688283464771403	0.787732578234188	0.796051978557465	0.00984214068843637	0.920973469551018
1	88864082	C	A	0.228514110824975	0.602460182352474	0.387283555982165	0.422218175876219	1.00907238561538	0.315125169293328
1	88865616	T	C	0.983903083515155	0.989999999890713	0.97235822152809	0.987061286197694	1.73561575772439	0.187695299382969
1	88868662	T	C	0.919080154578581	0.989999999999952	0.666997078957968	0.955816634506852	7.23606596020905	0.00714533737685688
1	88871975	C	A	0.98999997597366	0.989999999818934	0.989942047306591	0.989999988325512	3.98870714071894e-05	0.994960896835083
1	88873327	C	T	0.124422226503774	0.0276810314673913	0.148798425983525	0.0743102874749279	7.38336042550195	0.00658300539801531
1	88875126	C	A	0.0100000000000344	NA	0.0100000000000149	NA	NA	NA
1	88876449	C	G	0.979580090421313	0.98999999989789	0.960214260542111	0.98497760353018	2.76698884925878	0.0962270243565053
1	88876602	T	C	0.99	0.99	0.99	0.99	0	1
1	88877935	T	G	0.989999992500657	0.989999999982821	0.983711139933937	0.989999996376418	0.262064622736896	0.608705266329304
1	88891350	C	T	0.923468303842807	0.969365724403374	0.867181517739274	0.947243167693181	7.62625275746822	0.00575246976956067
1	88893038	A	G	0.0784035417786747	0.121340817226194	0.222632503943497	0.10064505046049	3.37118978883848	0.0663458248597222
1	88899860	C	A	0.974304880504167	0.989999999520421	0.982599951106121	0.982434952154587	0.00025893444107375	0.987161442527711
1	88906024	G	A	0.824892438230255	0.618446802752337	0.705579011908289	0.717953599052694	0.0413784517722479	0.838809159824521
1	8891125	T	C	0.5003684619013	0.879154056257183	0.756073574805502	0.696579399777647	3.2901184386804	0.0696979944560068
1	88913483	C	T	0.966285216602434	0.989999999982587	0.99	0.978569474393353	1.38770593037957	0.238792895365146
1	88919174	C	T	0.96962502506242	0.99	0.987399883094492	0.980179262080087	0.513621433792393	0.473575353462699
1	88919469	A	G	0.792261798078719	0.652395967471781	0.665470406002555	0.719811297824325	1.31014252345354	0.252368852337119
1	88920905	C	T	0.972221484987889	0.99	0.98702286535664	0.981430755764162	0.428621077431744	0.51266634132961
1	88921362	G	A	0.970091218223981	0.989999999986665	0.975073837698738	0.980403967177051	0.224872942665807	0.635351803070559
1	88922485	T	G	0.748698882740979	0.463424807593256	0.52631181852227	0.600926911814458	0.663919760644313	0.415179521590728
1	88930094	T	C	0.213891225672117	0.486271496610286	0.329267829356375	0.354984206018088	0.408361422349666	0.52280235641582
1	88931454	C	<*>	0.99	NA	0.989999999999256	NA	NA	NA
1	88935301	G	T	0.81780611276247	0.524368509523745	0.675717155382569	0.665805434284811	0.0604011711066528	0.805862993149781
1	88941573	T	C	0.22540106018127	0.372089538091347	0.328579536856833	0.30138569173869	0.106833304895918	0.743778583343742
1	88944445	T	C	0.303920683683979	0.487766246348903	0.399203078150503	0.399152685144409	9.931146939424e-07	0.999204867155063
1	88948324	G	A	0.989771245488557	0.989999999979574	0.988481849170069	0.989889740314904	0.0226603293358449	0.880343736526727
1	88950775	T	C	0.75084490587102	0.662325114124274	0.680556458410604	0.704991653746206	0.12003521107681	0.728996303430244
1	88952902	C	T	0.99	0.99	0.989999993304707	0.99	-4.8712059655398e-07	1
1	88957886	T	G	0.727299804223862	0.459540044686549	0.610040918601292	0.588600248783534	0.0102776989747581	0.919249616587905
1	88958926	T	C	0.99	0.989999999992037	0.99	0.989999999995875	1.73347951960093e-10	0.999989494918672
1	88959526	T	C	0.728851727129428	0.61402572662691	0.693210173471718	0.669371858869124	0.123560704161865	0.72520425224369
1	88959637	C	T	0.99	0.989999999853637	0.99	0.989999999924184	2.63419702739164e-08	0.999870501664211
1	88960201	T	C	0.709326574882964	0.583616612037242	0.574893761140667	0.64420881412888	3.08008302183293	0.0792564802939379
1	88966843	T	C	0.719742250242701	0.600492891654413	0.628410086197746	0.657971082493968	0.134715559512353	0.713592028652045
1	88966956	C	T	0.989999998735755	0.99	0.99	0.989999999390634	1.05846221985246e-07	0.999740416111115
1	88971420	A	C	0.601687981877803	0.371676774813985	0.512524549709583	0.482542176618745	0.242262585670887	0.622576710961542
1	88973472	T	C	0.985209488034013	0.983423830473347	0.967178289548855	0.984284517417588	3.05773854570001	0.08035343084827
1	88975023	G	A	0.600469215624576	0.520930808859576	0.649162075348957	0.559268320920306	1.53446954038934	0.2154428838995
1	88983612	A	G	0.0185882471256307	0.0196856079374401	0.0165846448353507	0.019156680026148	0.0542966119872611	0.815748722025018
1	88983827	C	T	0.64664801328534	0.500448830320093	0.596506753367417	0.570916836509342	0.319611580106718	0.571841164613123
1	88984062	G	A	0.989999999779172	0.989999999981876	0.989999993794925	0.989999999884173	-5.20764978421388e-07	1
1	88985632	A	C	0.5647078149487	0.486057129433361	0.603164005698592	0.523966759851754	1.00042065779458	0.317208742395804
1	88986066	C	T	0.390191784129499	0.52593207402389	0.461391870581363	0.460505254294793	0.000634728380363148	0.979900369260447
1	88987855	C	T	0.474447702311418	0.530579451787264	0.552332811484027	0.503523948539906	1.30091115824523	0.25404685713867
1	8898807	G	T	0.466832420647784	0.812235408640978	0.715368859155254	0.645751168428259	3.56292050224643	0.0590837007974675
1	88988478	T	C	0.172952758917421	0.322171702064155	0.219957964691768	0.250248171467429	0.872748498178925	0.350195530328102
1	88991540	G	A	0.989999999999993	0.989999999930234	0.99	0.989999999963858	9.72632012057629e-09	0.999921310943067
1	88994528	G	T	0.99	0.989999999891424	0.989999999999978	0.989999999943758	1.97344616606072e-08	0.999887913656463
1	88997944	G	A	0.99	0.989999999916307	0.99	0.989999999956647	1.58387508741526e-08	0.999899584553365
1	88998125	G	A	0.983883551281773	0.989999999972234	0.973035621002091	0.987051871703432	0.824682821549887	0.363814566782399
1	88998290	A	G	0.989999999999992	0.989999999808347	0.99	0.98999999990072	2.44394519312847e-08	0.999875265729655
1	89005795	C	A	0.792935581368667	0.472748301643969	0.772072728135742	0.627078570471273	1.18865883038901	0.275600253091115
1	89008864	C	T	0.980154001054187	0.99	0.960697575245821	0.985254228508118	1.39844645385989	0.236983858130145
1	89009265	T	C	0.918730736735529	0.764889974985154	0.804957997267549	0.839041222148835	1.88510012376709	0.169755615845692
1	89013458	G	<*>	0.99	0.99	0.99	0.99	0	1
1	89013675	C	T	0.889055026804755	0.743904299320406	0.820128424716822	0.813866949967862	0.0186119524579671	0.891484813466391
1	8901391	G	A	0.893775689376112	0.78556890435558	0.822846976199863	0.837724574735476	0.256370299926028	0.612624845981636
1	89013911	C	T	0.925564267765549	0.923392614723308	0.964053205217094	0.924439351489669	1.84656524156546	0.174183406121332
1	89016499	G	A	0.778603928099017	0.878309084036421	0.819246295417807	0.830251198874592	0.112919518182888	0.736844476780345
1	89017363	C	T	0.99	0.99	0.99	0.99	0	1
1	89017762	G	A	0.975048946361514	0.976708142715821	0.988316456034487	0.975908410073045	1.24539425054486	0.264433977116096
1	89019197	G	A	0.989999999999999	0.989999999911831	0.99	0.989999999954328	4.46882681440207e-09	0.999946661988178
1	89020534	G	A	0.727536435213709	0.616016041224768	0.696596085369716	0.669768871127438	0.533320171496452	0.465214325507633
1	89025497	G	A	0.823613072166719	0.99	0.877336292799523	0.909801500784359	0.557698019089637	0.455189235393139
1	89029389	A	<*>	0.99	0.989999999998197	0.989999999165661	0.989999999999066	-4.10572146546694e-08	1
1	89031000	A	G	0.867705862546305	0.842725414280671	0.94036876588876	0.854765990344706	3.81290781649176	0.0508590845192979
1	89032203	A	G	0.905768722915537	0.945879287034539	0.950851198955112	0.92654599512918	1.2820968033773	0.257509533944235
1	89035249	T	C	0.807247294118935	0.99	0.861900988011025	0.901913195765327	0.164216763673954	0.685303548256935
1	89038505	G	A	0.894498867065691	0.907008189287956	0.920262859950165	0.900978695976824	0.324478510091181	0.568928573413841
1	8903931	A	G	0.888220120168554	0.689702549558457	0.690161928466268	0.785388018592523	10.564281826886	0.00115293819248032
1	89040252	C	T	0.989999999999053	0.989999999999979	0.99	0.989999999999533	3.28216557071869e-12	0.99999855449265
1	89042433	C	T	0.464495157382504	0.442450238807706	0.441247338873404	0.453075889560759	0.112466579847862	0.737353256547781
1	89042698	C	T	0.99	0.99	0.99	0.99	0	1
1	89045338	C	A	0.646602148175726	0.529928477988067	0.640815924418252	0.586165187018518	2.83736691664005	0.0920950147976249
1	89047788	G	A	0.99	0.99	0.989999999999969	0.99	-1.41151394164954e-11	1
1	89059957	C	A	0.720888900808004	0.79460251757809	0.603771972739307	0.759072554294908	1.79187414467941	0.180697983746493
1	89061201	G	A	0.305884638678465	0.238078609533466	0.311520381891059	0.270761115581356	0.499149983224947	0.47987385044971
1	89064144	G	A	0.99	0.989999999958016	0.99	0.989999999978252	2.7895530028201e-09	0.999957858754219
1	89074696	C	A	0.854326949820183	0.339012561846317	0.733355363540158	0.587394096849721	2.44079952978653	0.118215957498091
1	89077990	G	A	0.481259497152618	0.342228382455943	0.389637958295893	0.409241379739741	0.104341829819871	0.746680201691048
1	89081507	T	C	0.62667278392385	0.51717080941767	0.663925572884537	0.569950761129649	3.87802568274201	0.0489220549363851
1	89081601	G	A	0.989999999999956	0.989999999977357	0.989999999999988	0.98999999998825	3.26730753747477e-09	0.999954392625832
1	89081648	A	G	0.221419261627031	0.309996389740828	0.223655697689038	0.267302213989978	1.43235612039918	0.231380302987159
1	89086368	T	C	0.63893113906307	0.718438154625535	0.630557840019946	0.680115773124427	2.18588190036413	0.13928126500926
1	89091336	A	G	0.20793694320454	0.188480788990052	0.217332067636128	0.197858655321435	0.308817800027826	0.578406538058972
1	89092384	T	C	0.99	0.884789698194644	0.954323680249559	0.935501063664825	0.492389328678477	0.482863411260094
1	89093739	C	T	0.989999999674382	0.868147976427324	0.964624249528069	0.926880651632406	0.722315839341978	0.395385320950634
1	89097852	G	A	0.99	0.933790002296564	0.971018805408779	0.96088322118962	0.614733008484598	0.433011293904316
1	89101978	T	C	0.551928003589666	0.619386403716458	0.603661588518964	0.586871454855344	0.113626563612962	0.736052526807463
1	891021	G	A	0.0815695795418609	0.0676369042377899	0.0597584841685374	0.0743524537343521	0.712373716656323	0.398656920011499
1	89103729	T	C	0.644803675653306	0.582047655649584	0.677071133166939	0.612296057291378	3.03359905265305	0.0815569237056646
1	89104143	C	T	0.99	0.946442570970669	0.97484273882742	0.967437251762806	0.414034450030047	0.519928848188007
1	89104306	A	G	0.603649465602091	0.627188114181117	0.634762733391309	0.615842485566026	0.217269129547726	0.641128629210165
1	89105721	G	A	0.99	0.858581007811921	0.989671707875262	0.921924962046575	2.99553525846426	0.0834943169767967
1	89109261	G	<*>	0.99	0.989999999994971	0.99	0.989999999997395	3.72647201984155e-10	0.999984597578863
1	89115413	T	C	0.652859323018535	0.537228653437773	0.576562120053761	0.5929626361757	0.132970632685747	0.715371652289637
1	89116300	T	C	0.754194269880438	0.817175658902878	0.758007263526866	0.786818629394062	0.678284379671114	0.410178118483634
1	89117375	C	T	0.99	0.907338867091954	0.975364450706627	0.947181533153632	2.94935354289461	0.0859119176829615
1	89123443	C	T	0.327230661432622	0.578683501531805	0.42165842037173	0.457483232603999	0.162523840399609	0.68684342870327
1	89126887	T	G	0.699822322314388	0.663103436851787	0.70072787770973	0.680801939644761	0.390690510321188	0.531936663413992
1	89127519	C	T	0.99	0.967039341651255	0.966797577076974	0.97810637897535	0.49825757058023	0.480266732660265
1	89133278	T	C	0.279118089241157	0.378356530871344	0.329265441993951	0.330523602005594	0.00142887338413538	0.969846792290193
1	89133812	G	A	0.339165065992693	0.660549809659509	0.353646235965749	0.505642363212104	5.91770488846563	0.0149894719441499
1	89136497	T	C	0.282609128422248	0.363363589583695	0.136040821802555	0.324439939303877	3.86662001058215	0.049255621075943
1	89137605	A	C	0.241653536107447	0.775953291225045	0.259656284549872	0.518420809258363	2.11429528139939	0.145929214788649
1	89139538	G	A	0.970615528227757	0.99	0.989999999776586	0.980656684605779	0.307186954850715	0.579411534142335
1	89146234	C	A	0.447748778930519	0.640008271329369	0.379063662200226	0.547339195993124	8.11371493535895	0.00439316041226858
1	89146759	C	T	0.415113672059512	0.591721234612662	0.364487565774365	0.506596389462044	6.29997249307636	0.0120739845948304
1	89148503	A	C	0.365189112562689	0.38933773989436	0.408222289078416	0.377698101520495	0.217715833169342	0.640785877532309
1	89148793	G	T	0.366173509987093	0.511925696769278	0.368234774714648	0.441673142740265	2.51330840853939	0.112888712078566
1	89151598	T	G	0.619763828797998	0.431503529725802	0.550284944840044	0.5222449938786	0.135661894257921	0.712632341937624
1	89162132	G	A	0.99	0.989999999960659	0.968698449661453	0.989999999979621	2.1312373178722	0.144324214453985
1	8916517	G	T	0.458139508617369	0.619936456887211	0.631471250329271	0.541950327821147	3.18023328835631	0.0745340876990008
1	89169921	A	G	0.977332663340875	0.857496504355826	0.914325653933287	0.91525753298662	0.00049610411309879	0.982229871540668
1	8917212	G	T	0.869119610313742	0.717865603721499	0.678634968633934	0.79077003489896	12.2446866022535	0.00046658489492034
1	8918313	T	C	0.313064008451931	0.38215522797504	0.505669994362864	0.348853260164901	11.9575015170902	0.000544278053637972
1	89185710	G	T	0.889818733475949	0.900771735762274	0.881358465072455	0.895492388660265	0.059983947157022	0.806521314473613
1	8918795	T	C	0.220033318353396	0.157739422977243	0.16568821911249	0.187765080548549	0.659760889032291	0.416644371124621
1	89188544	A	G	0.350920750088725	0.761996928519135	0.405705594203374	0.563858210515678	13.8647250484091	0.000196451341577051
1	89197228	G	A	0.989737783081375	0.943797815547939	0.94712031839772	0.965940879899055	1.40183435329998	0.236416681454462
1	89201973	A	C	0.982288613441736	0.808108793150315	0.962426429463989	0.89206346653078	10.1521560060646	0.00144132577371204
1	89202967	T	C	0.99	0.929922807269579	0.969622480916291	0.958880014165642	0.693957768827331	0.404821450383726
1	8920712	T	G	0.824951815120305	0.636939348766594	0.693362594919824	0.727561357549083	0.709720256759905	0.399536695510316
1	89208080	G	A	0.468093972723024	0.476326201938218	0.495726836297694	0.472358267456494	0.126194847429018	0.722410444036012
1	89214805	G	A	0.989999982465179	0.980416838690282	0.978803890523948	0.985035913989782	0.29791083504382	0.585195113423951
1	89214827	T	C	0.989999999999999	0.99	0.989999999999998	0.99	-2.08091753387054e-13	1
1	89217339	C	T	0.96275312315256	0.99	0.989999999910395	0.976867005359534	0.400009317065505	0.527084445185037
1	89220472	G	A	0.99	0.844607521702461	0.943548134324047	0.914686696241875	0.360939553432178	0.547984894091195
1	89222420	G	A	0.404746064875124	0.717534405230914	0.475256308091235	0.566770425179424	2.10568618996396	0.146752498123455
1	89225648	C	T	0.984998711949652	0.961618126172197	0.971283604075143	0.97288756851693	0.0063911016609738	0.936281503731717
1	89228268	G	A	0.988515602994432	0.989999999993401	0.966578867975667	0.989284520639898	2.24523321105119	0.134026700686023
1	89236694	G	A	0.5	NA	0.270904655270834	NA	NA	NA
1	89237078	A	G	0.989999999976817	0.99	0.967566214106437	0.989999999988826	0.316124260085829	0.57394618551099
1	89239590	A	G	0.99	0.989999999878179	0.99	0.989999999936897	8.77507379829943e-09	0.999925257873541
1	89246897	C	T	0.99	0.94791433059912	0.982406495011371	0.968199623250344	0.886173725488353	0.346516302582732
1	89251619	A	G	0.989999999986864	0.99	0.989999999988555	0.989999999993669	-1.0648092627759e-10	1
1	89257378	G	T	0.99	0.99	0.99	0.99	0	1
1	8926329	C	T	0.894351111304491	0.626482164566119	0.712452650368366	0.755594996894014	0.483888350249216	0.486666312773568
1	89265190	C	T	0.989999999999998	0.989999999970813	0.977239795089734	0.98999999998488	1.03756038201676	0.308389542051132
1	89265248	T	C	0.362901483632747	0.460024754274367	0.287503974388795	0.413211337825106	7.66320569907955	0.00563582795189001
1	8926868	C	T	0.348735638508159	0.439905684150104	0.41107817120327	0.395961722150686	0.193358709125315	0.660135771773666
1	89269340	G	A	0.263348433235688	0.483975707674892	0.325998578112055	0.377633361395195	0.460518844814349	0.497381590172355
1	89269396	T	C	0.987566508811739	0.936664946576916	0.951991526949564	0.961199499574101	0.0903342675553733	0.763752633024795
1	89270802	A	G	0.988898059594607	0.974906793955473	0.968784289214313	0.981650583993536	0.864174037399492	0.352573247039882
1	89272303	T	C	0.374464854320643	0.467436204303298	0.349279025210735	0.422624013611659	1.14492522446099	0.284614003152543
1	89280965	A	G	0.3418981604792	0.59522270951975	0.330646322102387	0.473120276882205	7.61423346447823	0.00579093697759413
1	89286673	G	A	0.324931612125925	0.442477592396228	0.346820669652027	0.385820429905942	0.843331527955753	0.358445687247955
1	89288593	A	G	0.989999999366177	0.894442208190769	0.964841525584409	0.940501063537316	0.583776885767847	0.444835698580526
1	89290857	C	T	0.348377674778468	0.619085147204241	0.372259537628562	0.488604145495018	8.18627833321704	0.00422084250152431
1	8929185	A	G	0.99	0.989119715704922	0.989999999999931	0.989544012735149	0.173058722000539	0.677407609214813
1	89295015	C	T	0.99	0.947285295062442	0.970863303266378	0.967873782842345	0.0592374033443279	0.807705340551235
1	89295493	G	A	0.989999998691019	0.99	0.981050097533637	0.989999999369071	0.314347039407289	0.575024838485657
1	89302105	C	T	0.99	0.989999999999085	0.989999999999979	0.989999999999526	8.19655866684695e-11	0.999992776364272
1	89306817	A	G	0.989999997740085	0.913643094317615	0.926154996387864	0.950447121767246	0.560214841445171	0.454173692643085
1	89307261	G	A	0.730212992458648	0.596049052916406	0.726746510936778	0.660716071775767	1.58299209280309	0.208330232597264
1	89319796	T	C	0.939846479949036	0.98999999999716	0.99	0.965826003333964	0.873404812175903	0.350014434113906
1	89320543	A	G	0.989999999435298	0.99	0.99	0.989999999727814	3.37158030939338e-09	0.999953670585082
1	89320695	C	T	0.99	0.989999999995497	0.99	0.989999999997668	8.37381272665978e-13	0.999999269867495
1	89330460	G	A	0.989999999007551	0.989999999987887	0.989999996614728	0.989999999515365	-2.4744082682701e-07	1
1	89333557	C	T	0.633720102949569	0.511385877754239	0.717192237353862	0.570350974298388	5.29839516046936	0.0213450819565801
1	89341150	A	G	0.989999999990857	0.989999999999402	0.989999997281046	0.989999999995283	-1.23411246261865e-08	1
1	89341408	C	T	0.989999995251537	0.989999999983418	0.983940294470793	0.989999997702651	0.171794364953324	0.678521997687098
1	89341515	C	T	0.64405211562715	0.634142261666804	0.691669476352627	0.638918811275691	1.19927835619035	0.273465959347406
1	89342441	C	T	0.01	0.01	0.0497445744935903	0.01	0.537378204337625	0.463521319174727
1	893462	C	T	0.989999999999979	NA	0.0733654077033111	NA	NA	NA
1	8935072	G	A	0.989999999999997	0.989999999750097	0.989999999999951	0.989999999870549	5.10975417838036e-08	0.999819640068571
1	89350741	T	C	0.99	0.938476836077107	0.972578534978825	0.963311001087942	0.460985082941738	0.497163952909387
1	89351811	C	A	0.511841853797918	0.621374984820787	0.519272201942842	0.568580015667764	0.270809280883743	0.602789415850579
1	89359789	T	C	0.698581617960743	0.596542606238304	0.656465417828015	0.64572540988852	0.0717872946592042	0.788752037790136
1	89360520	T	G	0.662928955366862	0.594376484549432	0.607409070939705	0.627418775483433	0.316905721190305	0.573473154038566
1	89362631	G	A	0.328222483384235	0.526853272184594	0.434186340904546	0.431113231982821	0.00133369181020178	0.970867934590754
1	89372589	G	A	0.81506368614099	0.873021136820166	0.831120924611771	0.845085645592803	0.0481725306493877	0.826274276450352
1	89373207	T	G	0.845031235093042	0.808329176470056	0.814903439872164	0.826019568726335	0.0405248809240128	0.840457805661954
1	89375980	G	A	0.926125721336874	0.862989305449496	0.917205126888138	0.893421057907212	0.754816736605197	0.384955495235245
1	89376169	T	C	0.914471690413794	0.865771822709027	0.908466043891773	0.889245158942725	0.692274828701961	0.405391703297619
1	89377052	T	G	0.01	0.0100000000453804	0.01	0.010000000023507	7.27000255646594e-09	0.999931968923562
1	89377572	G	A	0.848130084766556	0.840288782044825	0.87102305581927	0.8440682899567	0.140183459852762	0.70809869647262
1	89379016	G	A	0.970617613754888	0.912794620997282	0.885837587213621	0.940665303506448	1.42541467645171	0.232514225843006
1	8938057	T	C	0.231087306901128	0.12905947668228	0.137641186241901	0.178236890847765	2.06754728088085	0.150463330558268
1	89384213	T	C	0.922525084302858	0.836875208804115	0.915386172984176	0.878158448794509	1.17081670584483	0.279233492994878
1	89384310	C	T	0.910095606865371	0.915245571083378	0.905378476132094	0.912763288330299	0.0871361058830407	0.767850073625163
1	89384717	T	G	0.907077062015118	0.86673504866142	0.892054190281668	0.886179899097903	0.0615537030727692	0.804056890492763
1	89384950	C	T	0.914411382213305	0.842139737524555	0.893062322081807	0.876974670264532	0.512521793441171	0.474049224039673
1	89387524	C	T	0.989999998600695	0.989999999999359	0.99	0.989999999325203	5.59687061685996e-08	0.999811238816713
1	89388911	A	G	0.899843317035847	0.851656714123157	0.913948097760793	0.874882656727074	0.49749101364131	0.480604628349134
1	89388944	A	C	0.456616154031504	0.558843051325628	0.49159278290695	0.50956968682986	0.0594675293578742	0.807339519761556
1	8939842	G	A	0.195430536258932	0.106481258528653	0.142203136342505	0.149354810394648	0.0771316238044909	0.781222848604489
1	89399431	T	C	0.01	0.0100000001727381	0.01	0.0100000000894783	3.23459532580761e-08	0.999856500616105
1	89399605	G	A	0.989618048531926	0.974512244673163	0.979602203691914	0.981793242133087	0.0282519819791416	0.866517779303786
1	89401613	T	G	0.819333933404572	0.766775052069883	0.824388960799454	0.792108432873203	0.417708078893727	0.51808288938676
1	89406121	T	C	0.989999996671344	0.99	0.98999999769029	0.989999998395588	-3.11123703012203e-08	1
1	89406342	G	A	0.989999999623706	0.989999999999348	0.989999998946701	0.989999999818289	-6.89456223978804e-08	1
1	89406437	C	T	0.98999999999998	0.99	0.99	0.98999999999999	3.2116329649255e-12	0.999998570108729
1	89406541	G	A	0.492430023452508	0.494808359343234	0.490539094406691	0.493662001443904	0.00663725732260383	0.935068687601089
1	89406955	G	A	0.99	0.99	0.984958433960213	0.99	0.0392416029342131	0.842970788264416
1	89408073	C	A	0.518935391779051	0.417362565758922	0.412563893871608	0.466320667900624	0.618029459290938	0.431780495077899
1	89411879	C	T	0.981310894117221	0.846620348133177	0.941229696470425	0.911541191297486	0.286174053396573	0.592682783620893
1	89412627	T	C	0.989999999671426	0.99	0.99	0.989999999841627	1.70226055429904e-08	0.99989589943706
1	89413835	T	A	0.989999999946406	0.99	0.989999999755128	0.989999999974168	-8.57761642667536e-09	1
1	89415182	G	A	0.989999998660352	0.989999999997885	0.99	0.989999999353194	6.09709222895239e-08	0.999802984026333
1	89415576	T	C	0.542898903587235	0.512085143511061	0.535703967909395	0.526937375867777	0.0497170113478963	0.823556428567212
1	89421899	A	G	0.87658693035034	0.811643598114756	0.879069900226426	0.842946284252307	1.32358083357015	0.249950412789727
1	89423892	A	G	0.989999999999999	0.99	0.99	0.989999999999999	2.65755733241298e-13	0.999999588678527
1	89426260	T	C	0.452219183693871	0.52287008877177	0.494876391993935	0.488816352524223	0.0259422177716563	0.872041512974627
1	89426902	G	A	0.558822003358574	0.444203752239947	0.510777241917178	0.499449749279125	0.0594017998369998	0.807443930355943
1	89427252	G	A	0.614947511305869	0.636321763455892	0.745751876085887	0.626019373919581	0.88476826651758	0.346899007063597
1	89427571	G	C	0.470731171546605	0.373173576533746	0.519883864185945	0.420196337329944	1.18763306804843	0.275807514921235
1	89429149	T	C	0.484976023878872	0.402942485300656	0.441967092689786	0.442482650895356	7.42622884331097e-05	0.993124269429174
1	89437113	G	T	0.948480605482275	0.827601610180882	0.895720500699052	0.885865285916153	0.0649759660013152	0.798797372821502
1	89440071	T	C	0.99	0.973754453198713	0.99	0.981584806756933	1.96465520458258	0.161016326544448
1	89444965	C	T	0.563899953365902	0.594638050155202	0.581825416803385	0.579822287502759	0.00284978370824723	0.957426458749774
1	8945902	A	<*>	0.989999996487029	0.989999999974408	0.99	0.989999998293491	3.19865941248061e-07	0.999548742910312
1	89459460	C	T	0.988158566571863	0.989999999970706	0.982220374622093	0.989112429072464	0.399956197288929	0.527111879272496
1	89459928	A	G	0.989999994664231	0.989999999979176	0.99	0.989999997417373	5.20752768387045e-07	0.999424221004791
1	8946053	A	C	0.99	0.989999999951365	0.99	0.989999999974807	7.43440883085429e-09	0.999931203985247
1	89461654	A	G	0.969238476676964	0.899995624665556	0.95467313621864	0.933370679335055	0.364024639689643	0.546279505422457
1	89465387	T	C	0.99	0.989999999993998	0.99	0.989999999996891	3.65967268665713e-10	0.999984736252123
1	89465871	T	G	0.888653898309682	0.94736730906611	0.864905403137917	0.919067445081512	1.69900250865932	0.192418478899355
1	89467787	T	C	0.870875562001788	0.924667698810425	0.847815402256652	0.898739888868662	4.23571878096275	0.0395818600811477
1	8946803	G	A	0.873931791702276	0.757780119323339	0.814356276173243	0.813765225409987	0.000144090494876153	0.990422607225958
1	89473134	C	T	0.89633722603542	0.950416137628244	0.851002381327672	0.924350102240503	8.97746245712306	0.00273329971478746
1	89473175	T	C	0.504471153815817	0.628864079887829	0.531261849922215	0.568906689521119	1.18778249500819	0.275777310066046
1	89473522	A	G	0.99	0.99	0.99	0.99	0	1
1	89478338	G	A	0.99	0.989999999998904	0.99	0.989999999999432	6.65561416172022e-11	0.999993490702363
1	89481583	C	T	0.644679107292816	0.612415026351555	0.697884442002257	0.627966313365243	2.43235242234412	0.118854416633378
1	89484895	C	A	0.62892866118165	0.498308225844852	0.560036086984988	0.561267275677189	0.000691942578246201	0.979014225250825
1	89486037	C	T	0.158628135120915	0.261929478083111	0.214270379254299	0.212138230775333	0.00268714930324829	0.958657999047553
1	89487657	T	C	0.989999997540536	0.989999999996563	0.989999996665915	0.989999998812758	-2.29296700280535e-07	1
1	89489915	A	G	0.57217344917048	0.743935762468983	0.631966161912025	0.661146327459105	0.113860088394151	0.735791562513161
1	89490707	A	G	0.0100000000000242	NA	0.01	NA	NA	NA
1	89500382	G	A	0.6834626346408	0.761925517175772	0.599891928952638	0.724106407793915	5.86861682482706	0.0154131575801521
1	89500792	G	T	0.0629836773882458	0.201203094079998	0.0709714389784279	0.134581335234573	4.30977521379533	0.0378939685068845
1	89501522	T	C	0.634271959303068	0.758553609635774	0.755772412902622	0.69864985417541	0.94340189015444	0.331404495471445
1	89501523	G	A	0.977017774199538	0.99	0.99	0.983742567164177	0.544023233492185	0.460770134128642
1	89502966	G	A	0.99	0.99	0.989999999999989	0.99	-1.09718257320494e-12	1
1	89503274	T	C	0.178629056323212	0.193220712678824	0.0993920666927554	0.186187534315419	4.45084127447899	0.0348840577493891
1	89505043	G	T	0.116645040644378	0.197944547316399	0.135164293426927	0.158758185100485	0.821177857476165	0.364836012950824
1	89506982	G	T	0.538459305143349	0.5	0.236495806836657	0.518537385079094	5.35982620443342	0.0206058270892752
1	89509499	A	G	0.570394368999545	0.736024022463921	0.699724593180147	0.656190529494092	1.11465602357662	0.291072067182508
1	89509723	G	A	0.574288882871871	0.453578267373106	0.492531639090788	0.511760784043511	0.207243300454878	0.648936710568424
1	89510747	T	C	0.0607594843638441	0.0946917569724395	0.100036971787941	0.0783364015750965	0.0830976749100246	0.773142615742681
1	89513537	G	A	0.596915084525683	0.712258618485085	0.699516432780933	0.656663035116653	1.08216929438536	0.29821277646302
1	89514210	T	C	0.178591085994564	0.350780099193133	0.198861008231051	0.267784994831422	2.02831503025668	0.15439169486328
1	89518120	A	G	0.465257262680684	0.614390415777783	0.701886938477387	0.542508235984982	4.34803891150805	0.0370515878406153
1	8952029	C	T	0.985745512392018	0.961815912035325	0.989972251569059	0.973349979407251	0.859419682444434	0.353901140270506
1	89520405	A	G	0.99	0.989999999793824	0.989999999999967	0.989999999893201	3.86454628854241e-08	0.999843148269158
1	89524657	C	G	0.943797234999386	0.99	0.9711255252277	0.967730267269704	0.0749045435932001	0.784325211597721
1	8952474	G	A	0.879985876437145	0.682173965989838	0.788605701839384	0.77751930682544	0.0416081247266237	0.838368583383137
1	89525812	C	G	0.649553474923783	0.99	0.880597152092187	0.825904774913263	0.330831087596064	0.565170122913987
1	89525966	T	C	0.989999999999999	0.957649939960015	0.953332956365206	0.973242668899287	1.91562660490189	0.16633958346132
1	89526300	C	T	0.947509558169537	0.989999999998474	0.941805024875426	0.969519607036926	1.29762444530474	0.254647602318811
1	89529680	A	G	0.68483271964876	0.648591509677615	0.711768106108152	0.666059772883707	0.460987507467916	0.497162821574878
1	89536019	G	T	0.241002320671113	0.297832329310708	0.236286676741934	0.270440265146423	0.174396116131563	0.676234031724963
1	89546803	G	A	0.59086314739241	0.660180612171386	0.69725339682226	0.626769594147919	2.66834378034824	0.102362495818419
1	89547139	C	T	0.929400579969604	0.99	0.965653507774923	0.960791079545349	0.00636394451575943	0.936416737000659
1	89551004	G	A	0.375202304543331	NA	0.202370695326106	NA	NA	NA
1	89553601	C	T	0.0100000000002378	NA	0.110338988095704	NA	NA	NA
1	89554470	T	C	0.631665836189664	0.585551213112319	0.524068182290888	0.607778461435599	5.02801918956394	0.0249404070523964
1	89555600	T	C	0.493359766575041	0.458471638076463	0.422410043837565	0.475287716012778	1.19903577487129	0.27351448101706
1	89555843	G	A	0.140200086705367	0.270409141353002	0.155674477232625	0.207648377012842	3.28159404492005	0.0700608512775148
1	89564198	C	T	0.989999997735481	0.989999999997671	0.966859140491829	0.989999998907296	1.30530996631448	0.253245570391741
1	89564885	G	A	0.47587833060853	0.396389901492381	0.288541704960025	0.434703324326365	4.42283015466593	0.0354611734897101
1	89565230	C	T	0.950179040362428	0.989999999998005	0.954495665316714	0.970806297453657	0.355702190512863	0.55090287206451
1	89565326	T	C	0.989999993544586	0.99	0.99	0.989999996888491	4.63943457090557e-07	0.99945653377992
1	89565824	T	C	0.39217092940231	0.307908199666053	0.327511858503342	0.348522835398929	0.0294781750498764	0.863679601802736
1	89566525	T	A	0.833985432827056	0.5	0.500125211120667	0.660980978622641	0.826239725309977	0.363362110180437
1	89567666	G	A	0.99	0.98999999999989	0.987657229502395	0.989999999999943	0.0125002681780244	0.910978341552172
1	89567942	A	G	0.387322557894775	0.274971047479132	0.336291887432659	0.329124475499472	0.0301323552905879	0.862190256047015
1	89571092	T	G	0.720261245523738	0.770113322155498	0.814197138637094	0.74608462121899	2.569314220212	0.108954955923954
1	89574026	G	A	0.37474611817008	0.192069357338694	0.315724356777686	0.280119556059422	0.786423389158098	0.37518380986175
1	89576917	G	A	0.512154176569503	0.234862825070761	0.455128602161619	0.368517256493154	2.63250252306792	0.104696578827945
1	89580389	T	<*>	0.989999999747994	0.99	0.99	0.989999999878533	9.00177816814042e-09	0.999924298547233
1	89580696	T	G	0.5	NA	0.363363594654472	NA	NA	NA
1	89583573	A	G	0.621243153748013	0.816385211085125	0.675403177807338	0.722326739448637	0.190561370272756	0.662449804096575
1	89584036	T	G	0.99	0.99	0.989999999999982	0.99	-7.62919524767237e-12	1
1	89584069	T	C	0.54577492942782	0.612053732521209	0.46068825106669	0.580107349430195	8.25299581038217	0.00406848011061748
1	89584565	A	G	0.361419997622328	0.280129455599874	0.281181023609768	0.319311496854697	0.998669025882248	0.317632779101858
1	89586653	T	C	0.99	0.989999999999997	0.989999999993188	0.989999999999998	-6.78958302143798e-11	1
1	89588380	A	G	0.580281728903445	0.58292885239334	0.4974258662831	0.581652938871211	2.60102740388182	0.106794463789125
1	89589556	T	C	0.448275206702385	0.253001276842093	0.336080905927101	0.347123311034754	0.106772799664282	0.743848602871617
1	89594982	T	G	0.989999999999984	0.989999999955785	0.989999999999987	0.989999999977089	7.49157013123198e-09	0.999930940014048
1	89595798	A	G	0.99	0.989999999995781	0.989999994343606	0.989999999997815	-5.02117115643248e-07	1
1	89596683	A	G	0.931969366764942	0.989999999993167	0.986976037083031	0.962029234777162	0.548634890548058	0.45887601415068
1	89598851	A	G	0.99	0.99	0.989999999194751	0.99	-3.72107749968272e-08	1
1	89599247	G	A	0.905187457341188	0.975727568766028	0.918653109630322	0.941727235059255	1.44421237829907	0.229458900594521
1	89599445	T	C	0.99	0.989999999737535	0.99	0.989999999864043	5.65783770856891e-08	0.999810213507167
1	8960153	G	A	0.799790808481928	0.569176171511108	0.752471274230661	0.680332426531043	4.22688331581797	0.0397884398332626
1	89602884	G	T	0.379177215769392	0.262324023405453	0.300894324254525	0.318647262124872	0.228542622127548	0.632606564022288
1	89603218	G	A	0.981084714266312	0.989999999965846	0.982017821563955	0.985702832258671	0.0580256718915228	0.809644105495831
1	89612930	G	A	0.556835295259174	0.343127607725625	0.360416879264402	0.446134713116796	0.736040300275547	0.390932271137789
1	89615023	C	G	0.989999999999992	0.99	0.99	0.989999999999996	1.07179788642127e-12	0.999999173968689
1	89615979	C	T	0.468276490117695	0.262092011654215	0.313711014231561	0.361472930273612	0.271706226542605	0.602189510930729
1	8962596	C	T	0.989999999999993	0.989999999860473	0.99	0.989999999927721	2.36766270506583e-08	0.999877227817465
1	896271	C	T	0.331377546655159	0.5	0.329467421965967	0.418723977487786	0.978597483862337	0.32254531025608
1	89630014	A	G	0.99	0.989999999944516	0.989999999999989	0.989999999971259	7.30295877451742e-09	0.999931814899418
1	89630721	G	T	0.944144288043834	0.743359826474756	0.903154609232577	0.840137936951052	0.813188044894151	0.367179379785072
1	89632394	T	G	0.375340995890085	0.358433131597323	0.286114090958474	0.366582722186434	6.09012362711807	0.0135939574784648
1	89632854	A	G	0.425110557059711	0.344525755116394	0.338585574046512	0.383367629653073	1.49763560054973	0.221035522084885
1	89635681	C	A	0.99	0.989999999982729	0.99	0.989999999991053	1.74821768071281e-09	0.999966639095616
1	89636947	C	T	0.787396182909467	0.85825846711709	0.629981784031975	0.824102846129016	12.049094384883	0.000518175472016624
1	89637578	G	A	0.424995490158188	0.306142832562329	0.351529371447344	0.363429813523533	0.100989256066844	0.750645702367437
1	89639556	A	C	0.99	0.989999999947827	0.99	0.989999999972974	7.12377923920337e-09	0.999932656561516
1	89642334	A	G	0.637363184605085	0.01	0.138074972274547	0.312389054979651	0.829371233784654	0.362454406328147
1	89643644	A	G	0.746467566108199	0.895371614083182	0.756743173000123	0.82359986295924	5.21077016665334	0.0224473889268611
1	89651039	G	A	0.99	0.989999999995803	0.99	0.989999999997826	2.26350864573184e-10	0.999987995857554
1	89652078	A	T	0.989999999999997	0.989999999914907	0.956435402643901	0.98999999995592	5.20382245985358	0.022537275681779
1	89653586	C	T	0.99	0.99	0.989999992223488	0.99	-5.17323099452728e-07	1
1	89654786	G	T	0.989999999958144	0.99	0.989999999952431	0.989999999979825	-3.57309586194749e-09	1
1	89655994	C	T	0.962605205599043	0.989999999987575	0.976730041145505	0.976795709092302	3.64025672221144e-05	0.99518602940848
1	89661624	G	A	0.989999999999973	0.99	0.99	0.989999999999987	2.59895317897416e-12	0.999998713708827
1	89668817	T	C	0.989999999999985	0.989999999895559	0.99	0.989999999945892	1.99257637941208e-08	0.999887371694825
1	89672622	G	A	0.535921549908318	0.219456203890784	0.404236989426304	0.371992500671236	0.174414532947045	0.676217907713506
1	89673196	C	A	0.448541053005412	0.212223164931532	0.333043613352714	0.326128386983142	0.012648864725789	0.910452997699864
1	89673299	G	A	0.898591384653611	0.798863879227542	0.908115723053869	0.846932536842907	0.741944878085144	0.389038575741159
1	89674211	A	G	0.958272094238818	0.952659659853307	0.950945927584635	0.955364853227123	0.0562739132026688	0.812485165127689
1	89681992	G	T	0.99	0.989999999993614	0.989999999999995	0.989999999996692	7.6573189734991e-10	0.999977921049254
1	8969084	C	T	0.989999999519398	0.989999999999959	0.989999999623308	0.989999999768329	-1.37154111411898e-08	1
1	8969219	G	A	0.346755037386284	0.273504726556081	0.324084244738616	0.308811376376239	0.229911293083288	0.631589611127671
1	89696603	G	A	0.842554419537274	0.826243049326266	0.859020108576035	0.834105129767972	0.760567331854954	0.383151035906141
1	89704842	T	C	0.353054266194168	0.4286580474046	0.339792835117779	0.392217024861172	2.04858159061188	0.152348066804743
1	8971207	C	T	0.982824284573893	0.99	0.984881028377946	0.986541305164617	0.0327594210098804	0.856370999766591
1	89715467	C	T	0.465138660851006	0.469255710847234	0.484075181702597	0.467271292749052	0.127956345010818	0.720560452391901
1	8972122	T	C	0.781797100512896	0.374741964913929	0.470814964614727	0.570942540272631	2.1040399110367	0.146910526977564
1	89721862	C	T	0.395143885889423	0.0100000000000242	0.275065210961106	0.195639352998714	0.185255876863015	0.666894795783493
1	89723344	G	A	0.708153844425221	0.66699707979903	0.546094430865598	0.686834640348854	0.546623900825286	0.459700457077973
1	89724298	A	G	0.819117977840851	0.99	0.883916515101415	0.90763486531929	0.207368251017846	0.648838008396261
1	89724645	C	T	0.464170130572723	0.0100000000000344	0.229341659233454	0.22891000293607	3.45472896349201e-06	0.99851698070356
1	89726592	G	A	0.245945199422165	0.244156741394282	0.281155672625703	0.245018778163722	0.475343735164577	0.490539017928253
1	89727045	G	A	0.989999999999989	0.989999999986189	0.99	0.98999999999284	1.34673034063046e-09	0.999970719372232
1	89729974	C	T	0.962204628432329	0.98999999999382	0.96945306213361	0.976602630901181	0.200661098234923	0.654187754937946
1	89732194	T	C	0.99	0.99	0.989999995353884	0.99	-4.02014189541411e-07	1
1	89734274	A	C	0.466272739851866	0.794459283695174	0.451624883323496	0.636273369562699	2.15619243984466	0.141996167339754
1	89735135	G	A	0.894547468453223	0.947162633056752	0.922624467313154	0.921802123717851	0.00126582716704071	0.97161847994178
1	89735314	G	A	0.913946899323027	0.864846858889954	0.882486481650944	0.888513078378695	0.0293166680014218	0.86404991038318
1	89740516	A	G	0.214821872846235	0.506271328270111	0.350486365046162	0.365792690755803	0.0464523182143581	0.829355685169893
1	89746017	A	G	0.0522930456935451	0.0633219690114763	0.0841525191096752	0.0580060279722335	1.11510876637987	0.290974106125774
1	8974629	A	G	0.989999999272072	0.99	0.989999998829035	0.989999999649139	-8.39516394340911e-08	1
1	89748161	T	C	0.800644983211393	0.75033712004977	0.782402320440247	0.774585510093672	0.0259628961322754	0.871990965370336
1	89749389	G	A	0.950909588511955	0.983585011491782	0.950318560104902	0.967835457615505	1.78752957786125	0.181227449215587
1	89751295	G	A	0.99	0.99	0.99	0.99	0	1
1	89754210	C	T	0.989999999999979	0.99	0.99	0.98999999999999	3.38713203404711e-12	0.999998531560276
1	8975628	A	G	0.99	0.989999999998679	0.989999999855456	0.989999999999315	-9.26006155842707e-09	1
1	89757384	A	G	0.989999999999989	0.989999999870022	0.989999999999984	0.989999999932666	2.55101071934095e-08	0.999872562805679
1	89757495	A	G	0.6869784452148	0.777574056832644	0.717806235946942	0.733906972032843	0.280133322126966	0.596613846013604
1	89759219	A	G	0.6242384734809	0.709199519174921	0.675689269244074	0.668248295150403	0.0327014855533241	0.856496681223222
1	8975974	C	T	0.895970923743514	0.908254613345702	0.869321491123029	0.902333874957447	2.03840204803664	0.153370687390753
1	89771959	A	C	0.703892747401237	0.727012324650896	0.73054432936206	0.71586868841656	0.14437468507538	0.703970142003715
1	89772057	T	C	0.71669439402059	0.751884905332855	0.707817981770438	0.734923078880343	0.374185888809667	0.540731394440984
1	89775696	C	A	0.99	0.99	0.99	0.99	0	1
1	89776233	A	G	0.5	NA	0.292452812065451	NA	NA	NA
1	89779051	G	T	0.109065801840073	0.0424121623440462	0.100725882193654	0.0745392165811311	1.62424477536811	0.202500928593425
1	89779655	T	A	0.792350953380206	0.716752735691589	0.773780290067867	0.753191076617503	0.407186521045515	0.523400981426422
1	89780526	A	G	0.622000790023692	0.874204534152138	0.684986301057151	0.752642329482227	1.21774672955388	0.269803310927957
1	89783040	G	A	0.0802095726808245	0.128211865436166	0.0809352619458628	0.105074760328092	1.43546275095717	0.230874979476264
1	8978514	A	G	0.892992806167718	0.517216500440035	0.715168922830935	0.698340679800778	0.154766843066485	0.694020988271939
1	89787286	A	G	0.782883381436838	0.77559278437489	0.653507074447157	0.779106852158749	1.86846615593089	0.171650855993115
1	89789301	T	C	0.762914175520227	0.431515960611423	0.682282990029654	0.591249900197467	1.28597915481316	0.256790265560333
1	89789410	C	T	0.19004303847956	0.111055169826953	0.0761813715062188	0.14912732251751	1.38972714695718	0.238451183371239
1	89799068	A	C	0.475087151266743	0.575626795128077	0.405403272178967	0.527166686786914	4.28438413286751	0.0384640150352877
1	8980579	G	T	0.925596398251612	0.60853334793895	0.709131257682599	0.761357738189653	1.37080444249507	0.241673717447037
1	89806926	T	C	0.810458740512441	0.930137316395975	0.862242622848076	0.872452242820112	0.136622354061732	0.711662209886811
1	89817783	T	C	0.303969558073806	0.494462688089631	0.330947233058843	0.402644999422003	2.35259273961414	0.125074827945107
1	89822092	C	T	0.905451683994509	0.929516762256036	0.907862308829169	0.91791739453398	0.111237569354404	0.738739555940944
1	89822845	A	C	0.0100000000000122	0.016151722580354	0.01	0.0131865922966293	0.525645898849594	0.468443188439139
1	89822853	G	A	0.99	0.989999999754374	0.99	0.989999999872766	5.73704100256765e-08	0.999808889726407
1	89825320	T	C	0.575428285788378	0.652732376565811	0.614473376885793	0.615471804811088	0.00070517559275193	0.978814551735422
1	8982728	C	A	0.521604117606339	0.578635398720795	0.668586651320778	0.551146321223627	2.59320586070782	0.107322909877811
1	8982906	G	A	0.381337648076688	0.480593630347041	0.460083271133156	0.432752246892731	0.633646192801865	0.426021012297917
1	89832464	A	G	0.576779495379659	0.652801601627994	0.635794036215047	0.616158946416297	0.0936585726422173	0.75957656496838
1	89835926	T	C	0.526831950831717	0.670082232061365	0.568007523118707	0.601035596508674	0.364978819599922	0.545754044876915
1	8983768	T	C	0.397754330705161	0.60277719162765	0.524480290322499	0.50395617266301	0.341364641640164	0.55904258208048
1	89840340	T	G	0.696026496269047	0.434283733308629	0.280774268339285	0.560443745055551	4.74996642495967	0.0292988660606246
1	89842042	A	G	0.12209938944165	0.0962355630313031	0.128162471884445	0.10870192736109	0.221973596809606	0.63754023380786
1	89842459	T	C	0.17185953464183	0.333002883077348	0.305335762279396	0.255331789131428	0.0842908266875209	0.771564688812116
1	89848277	G	A	0.989999999999989	0.989999999958954	0.99	0.989999999978733	4.7335257925343e-09	0.999945105044788
1	89849268	T	C	0.952557161371718	0.838953481229626	0.932277603754644	0.893710455058115	3.24694237374458	0.0715568278308569
1	89849574	G	A	0.199121821039071	0.214631299782727	0.271636714437652	0.207155731028285	0.911995830724226	0.339585420124823
1	89850348	G	A	0.0930910186941262	0.0702126014469268	0.116204952102568	0.0812399985600769	2.97772711155856	0.084417743095187
1	89852274	A	<*>	0.989999993884453	0.989999999916783	0.989999998085068	0.9899999970092	4.90685700940459e-08	0.999823257188512
1	89852410	A	G	0.151285327786263	0.088096531918201	0.117629170409378	0.118553531526607	0.00103800776193858	0.974298099752137
1	89855948	T	C	0.938746447213752	0.878395061852176	0.921394916789184	0.907484429596456	0.240047933555343	0.624171496775246
1	89857106	G	A	0.110842182151559	0.11440276813207	0.13802836354946	0.112686565689464	0.166236941507534	0.683478043083971
1	89859768	C	T	0.113256263600942	0.0895121762188888	0.121628993661305	0.100956826337038	0.754596471691616	0.385024851206645
1	8987104	C	T	0.619694909291354	0.344184345689398	0.444397434834891	0.476980437345541	0.870783289595712	0.350738552233083
1	8987282	C	T	0.99	0.989999999456415	0.986439281066483	0.989999999718423	0.234823076831187	0.627970423279788
1	89876211	C	T	0.864966178201087	0.951107238282536	0.924570093013146	0.909587247323278	0.210016331839775	0.6467546035804
1	8989235	G	A	0.0258510990334702	0.150221009257792	0.0982033799953166	0.0902747125296691	0.146098212749922	0.702292285051266
1	89898842	A	G	0.88367541110184	0.936198053464133	0.924976788706897	0.910882139845508	0.495693397488148	0.481398542791582
1	89899019	G	A	0.850796881038322	0.840186430210835	0.869550054222071	0.845300667509684	0.735421559317005	0.391131474882943
1	89900129	T	C	0.864880884486787	0.91676986505087	0.90468703999198	0.891759376418982	0.244460970588495	0.621002570119609
1	89900222	C	T	0.943802314489926	0.940398351465171	0.964478489880665	0.942039061643103	0.995093049021073	0.318500766620092
1	89902001	C	T	0.86612329667459	0.948231015958906	0.913470726046	0.908655095263866	0.0113615453762527	0.915113815779262
1	89911133	T	C	0.164351739642264	0.365661804794928	0.304752005131406	0.268630353391344	1.15882557531212	0.281709238978311
1	8991141	A	G	0.791234420104366	0.451626590079566	0.61628682805418	0.615317564151519	0.000476278727321018	0.982588500263503
1	89913480	G	A	0.01	0.0100000000018134	0.0100000001621083	0.0100000000009394	-1.28735599699115e-08	1
1	89918563	G	A	0.679266858232997	0.835203047089961	0.72076796998798	0.760041804060904	0.946963786580838	0.330493345292355
1	8991873	C	T	0.19593509864746	0.555790491047021	0.494650056463084	0.382340191910433	2.23060726936178	0.135300660732644
1	89920575	T	C	0.174580599070418	0.0843984870776894	0.094796876167701	0.127866265058184	2.21338423664903	0.13681823934769
1	89921593	G	A	0.947289856570237	0.98999999991355	0.974681396912517	0.969413710822073	0.164921865761922	0.684664914100741
1	89927234	G	A	0.256510642660099	0.0479416286624051	0.151706347127428	0.148471893409294	0.00380386927884868	0.950821238210011
1	89927727	C	T	0.125384549524894	0.182842379136799	0.0356434079314634	0.155147705263861	2.91082423851039	0.0879868969625899
1	89928044	C	T	0.824694193598895	0.90916691635347	0.836718584035988	0.868451063985765	0.646839982238956	0.421244739135861
1	89928190	A	C	0.0762695656583883	0.100975254729953	0.114054781882346	0.089067112597459	0.371841370402655	0.54200227043431
1	89931292	G	A	0.987185503961383	0.987008318041791	0.99	0.987093721655034	0.119610793369697	0.72945699939952
1	89931657	C	T	0.886556609684336	0.745915557495958	0.820906785091978	0.813704544650756	0.0562281038602905	0.812560082791207
1	89935101	A	G	0.2785948466293	0.329651743209111	0.313503589029931	0.305042319057642	0.0159980695990764	0.899349228555891
1	89935489	G	A	0.947586119140664	0.99	0.986962740431741	0.9695565094258	1.52804036568557	0.216406789318992
1	8993867	G	A	0.897710175454217	0.760912422956622	0.794967846508964	0.826848939660463	0.999023482231313	0.317546912001335
1	8994112	T	C	0.889409440194092	0.53289670652195	0.673135422331597	0.704735844151922	0.429504793199693	0.512232038743821
1	89945690	C	T	0.934086064973404	0.750621051045204	0.844709237859349	0.839051187758596	0.0192788634168423	0.889569988726189
1	89948844	A	G	0.725942729790672	0.767435640615209	0.701463381671927	0.747436057597782	0.496463792158941	0.481058035795248
1	89949213	T	C	0.333002867452875	0.0100000000000149	0.387256078958404	0.165687382112294	3.3140308560131	0.0686908110305829
1	89949604	G	C	0.0522487835697352	0.332753314218396	0.179518516428887	0.197550130445742	0.0247350452904064	0.8750290750518
1	89949798	A	G	0.0117444264293642	0.01	0.0100000000000005	0.0108408135389536	0.0816420090622173	0.775084421298867
1	89949811	C	T	0.99	0.989999999976902	0.99	0.989999999988035	3.20995130777388e-09	0.999954794707515
1	89952557	G	T	0.412438002221694	0.489506202694553	0.440850258547538	0.452359330066635	0.0378658655971308	0.845712730264675
1	89952892	G	A	0.956185442519138	0.99	0.982858465208288	0.973701383294225	0.501470276474248	0.478854806901962
1	89953544	G	A	0.493904022615338	0.579573597020099	0.574955989626607	0.538280862157004	0.351007119857083	0.553543576903982
1	89955188	T	C	0.406490711977758	0.52613067362108	0.422810699531048	0.468464212108999	1.9787523751171	0.159521903174457
1	89955805	T	G	0.01	0.0100000000152818	0.01	0.010000000007916	2.17991279806771e-09	0.999962747139864
1	89964183	C	T	0.686645295521733	0.7012089703038	0.728060392133182	0.694189279058844	0.40439357549167	0.524828910059136
1	89967800	T	C	0.99	0.989999999970564	0.99	0.989999999984752	4.85658197910803e-09	0.999944396078295
1	89970163	T	C	0.762381583652765	0.85411228342371	0.845851821779315	0.809898086134114	0.338911701275954	0.560458083133885
1	89972062	G	T	0.783373379981211	0.80215054926765	0.778635307423653	0.793099953671586	0.189065356843018	0.663695653868863
1	89976988	A	G	0.219311810938418	0.212248200047507	0.156376207574841	0.215652860496926	1.03697339823637	0.308526425605805
1	8998059	C	T	0.061165233631935	0.401680361727653	0.15241625370789	0.237552069985517	2.77142437770318	0.0959607358838055
1	89981752	T	C	0.99	0.99	0.99	0.99	0	1
1	89982719	T	C	0.77571781150236	0.838591172553435	0.787073012587415	0.808286212526817	0.428484546859655	0.512733496389738
1	89983184	G	A	0.989999999999999	0.99	0.99	0.989999999999999	1.27550216308029e-13	0.999999715042126
1	89986463	T	C	0.989999999999981	0.99	0.99	0.989999999999991	2.89824177006548e-12	0.999998641663511
1	89989354	C	T	0.947545499970771	0.989999999999498	0.987532363859185	0.969536930985651	1.06319904245805	0.302486689974432
1	89990533	C	A	0.99	0.99	0.875647358618504	0.99	1.11187587522687	0.291674538154309
1	89990771	T	C	0.924236442374844	0.989999999995469	0.950776475486118	0.958301965222328	0.0830842023401119	0.773160502874668
1	89994170	T	G	0.659725431830888	0.819135472687122	0.738681689195177	0.742299832994417	0.00977363448131602	0.921248083858347
1	8999506	C	T	0.848236784128452	0.800387018854054	0.820321490536175	0.823450605716314	0.0117011150036823	0.913859499484451
1	89995069	A	G	0.799356065727661	0.938229702546233	0.851257993927685	0.871292609599681	0.294694373431995	0.587227851269956
1	89996068	A	G	0.651803066644086	0.900149101382954	0.769729173540653	0.78044631263882	0.0703917872821029	0.790767190377448
1	89997436	G	A	0.892816405897324	0.970372882182142	0.94325227713219	0.932990660612859	0.323670405653785	0.569410169985824
1	89998368	G	A	0.99	0.99	0.989999999999927	0.99	-2.33927723491315e-11	1
1	8999843	G	T	0.0984123554232653	0.398908808830799	0.256315520504106	0.254069518288368	0.0050615724495741	0.943282569826627
1	89998640	C	T	0.895133874988547	0.701870664602726	0.830080749512454	0.795023532008691	1.23561206228164	0.266318395284353
1	89999296	G	A	0.975772364338227	0.974534456625392	0.97634458382003	0.975131128142978	0.00676427225360365	0.934451734002862
1	90002085	C	T	0.910285191917048	0.794577523152662	0.823673946365975	0.850348619497096	0.390235002232528	0.532175900478749
1	9000220	A	G	0.983787280082927	0.912560995617265	0.942062808921863	0.946892064729714	0.0654932344084837	0.798015344654737
1	90003621	G	A	0.759946742308289	0.773391706727471	0.804145719175642	0.766911233877425	1.45889589731906	0.227105876746266
1	90005132	T	C	0.574403438352233	0.529206623699139	0.576712550309671	0.55099148836193	0.28584765101819	0.592893824058405
1	9000628	G	T	0.926903515157789	0.863422421200329	0.867263542079396	0.894020308487825	1.09522063617202	0.2953173725942
1	90006544	G	A	0.654359232271116	0.684017184964825	0.624865579221196	0.669722051766458	0.611808359069589	0.434107742343647
1	90006887	A	G	0.812610874073175	0.896049361617852	0.758219937439345	0.855832010621318	7.13120892834791	0.00757536351190582
1	9000882	C	T	0.941634272983226	0.813685723768079	0.91134843338009	0.87535692448978	2.77283822600284	0.0958760238055163
1	90010814	A	G	0.864198869327495	0.618387127840633	0.758859086270816	0.736868387237301	0.0882399257272347	0.766426764568361
1	90016074	G	A	0.983363896173336	0.989999999960276	0.97105169467763	0.98680139793497	1.7084499933084	0.191186599497254
1	90016165	G	A	0.930082571632081	0.7368109166731	0.829907823977028	0.829967854363329	5.07013852279458e-07	0.999431867102981
1	90017255	G	A	0.784095323447275	0.821931477150922	0.769152709105393	0.803694451065764	0.986526495896036	0.320592813661937
1	90018283	A	G	0.99	0.989999999603313	0.989999999999995	0.989999999794516	8.32506478897754e-08	0.999769784867921
1	90018297	G	A	0.891174652527943	0.73994824164429	0.812979823984369	0.81283937169021	2.6862269205158e-05	0.995864676725663
1	90019288	G	A	0.99	NA	0.665554401882125	NA	NA	NA
1	90019642	A	G	0.113596699402247	0.0627901838159189	0.0351850163320547	0.087278924328529	1.65456113922223	0.198339270837805
1	90019921	A	G	0.879783313864905	0.768768422184671	0.788999341797506	0.822277599974544	0.863022369887355	0.35289428278686
1	90022796	A	G	0.566987576457863	0.613752876708573	0.561853826723669	0.591212001987731	0.206598788819016	0.649446400805442
1	90024372	C	T	0.989999999999975	0.989999999916819	0.99	0.9899999999569	5.94850898197517e-09	0.999938461894516
1	90025519	C	A	0.66474180399022	0.640403741893303	0.591524429197803	0.652134687824017	1.6965326686182	0.192742053418866
1	90027582	C	T	0.964356440679426	0.966334875727512	0.976258784598671	0.965381270034335	0.42250830957395	0.515688092774905
1	9002909	C	T	0.891478459264054	0.946534192101066	0.964949231655122	0.919997328873626	6.50470558068942	0.0107589377461341
1	90030569	G	A	0.932672403968218	0.927624265614326	0.989085619392749	0.930057468300902	2.34265707051477	0.125874687303
1	9003178	C	T	0.93665388744642	0.961030055451373	0.986696293180768	0.949280742472986	6.32639961188458	0.0118953567929289
1	90032047	G	A	0.670707545493221	0.552163815749112	0.589419760058784	0.609301893485773	0.259189384746185	0.610677605953391
1	90040361	A	G	0.61362267040131	0.506587356413028	0.560174402589858	0.55817837775538	0.0032370466969455	0.954628797578317
1	9004120	A	G	0.952782508663796	0.880383857045119	0.899295070727962	0.915280007125321	0.360796564579189	0.548064176443242
1	90041899	C	T	0.578940873020267	0.647980363015829	0.578987823310013	0.614703328837968	0.376392857951552	0.539540068084977
1	90045723	C	T	0.99	0.989999999998936	0.989999999872595	0.989999999999449	-1.27629065532656e-09	1
1	90050831	A	G	0.724101409368784	0.50672778837506	0.575844420136194	0.611501873694035	0.317004684984249	0.573413304402591
1	9005269	A	C	0.989999999999991	0.99	0.99	0.989999999999996	1.31812336558125e-12	0.999999083952296
1	90053449	A	C	0.432934834299637	0.266712950894682	0.336681195643794	0.34683189869587	0.102323979059253	0.749058393537074
1	90053563	A	G	0.637382845548034	0.516850471761849	0.562316909041151	0.57494707592679	0.134605858114957	0.713703524985521
1	90053812	G	A	0.986983591491033	0.989999999992897	0.972150063581454	0.988546091094998	0.568364072702959	0.450909723554049
1	90054121	G	A	0.99	0.989999999880084	0.99	0.989999999937883	1.94240871693889e-08	0.999888798570728
1	90061014	C	T	0.753363552585848	0.789679873575089	0.782644474398137	0.772175406858275	0.107998854760617	0.742434014981907
1	90063613	G	A	0.735117429452392	0.825884183207707	0.741792067230993	0.782134607897645	1.74184752765729	0.186904902950126
1	90065293	A	G	0.889326701214692	0.810569189993522	0.782683633858602	0.848530310402126	5.81728431950587	0.015869428587064
1	90065471	C	T	0.817041255356775	0.751660549563352	0.779080532027257	0.783174049755782	0.01951884207153	0.888889243892979
1	90066205	A	T	0.98999999999999	0.99	0.989999999999972	0.989999999999995	-7.88492246267814e-12	1
1	90066380	G	C	0.99	0.99	0.99	0.99	0	1
1	90066415	T	C	0.843735647722513	0.709734006752057	0.704793008205844	0.774322797699817	4.34157245911927	0.0371925584932508
1	90066652	A	G	0.989999995976973	0.989999999945084	0.99	0.989999998032455	3.13780181965515e-07	0.999553056326678
1	90066717	T	G	0.392582649951419	0.431148280007871	0.394365548113499	0.412559646320661	0.257631815975846	0.611751816901438
1	90066806	G	A	0.696510542752426	0.665472609159385	0.619280863716272	0.680432893151231	3.62700450449865	0.0568490506082789
1	90067353	C	A	0.51608305584589	0.612864932973896	0.43530351687252	0.566216068198197	5.67050147041469	0.0172525234939048
1	90068275	T	C	0.545914282597867	0.628544072348922	0.515239631543866	0.588716513688914	2.15893253716073	0.141743129362357
1	90069640	T	G	0.669427476383555	0.595645145522498	0.557722701143872	0.631208228997528	3.37971606506359	0.0660034248593044
1	90071319	C	T	0.826114021632011	0.856330972608081	0.810610359094249	0.841766402237615	0.69317281665522	0.405087280281213
1	90073999	T	C	0.930730612214518	0.958649400766817	0.979801916099064	0.945192544684609	2.47824769411057	0.115430792141765
1	90074662	C	T	0.960130605341046	0.99	0.960982588458442	0.975602951774384	1.04304050682116	0.307115383346764
1	90076645	T	G	0.817096265493727	0.863339696019949	0.798123763486064	0.84105036250631	2.49138123050172	0.114471223720173
1	90077316	G	A	0.893957933667727	0.917929823678944	0.869746031184891	0.906375372693538	0.907640550479689	0.340741226109476
1	90081163	G	T	0.99	0.989999999698639	0.99	0.989999999843895	5.02703921068674e-08	0.999821105827251
1	90082224	G	A	0.849757049623079	0.856358033712336	0.843818987342639	0.853176359381314	0.134004005247222	0.714316144424314
1	90082248	T	C	0.99	0.99	0.989999999999961	0.99	-1.70509881299441e-11	1
1	90087511	C	A	0.56895956186591	0.506983794369582	0.508052923520288	0.536856114302813	0.441901562929768	0.50620607703703
1	90093015	T	C	0.414202698670094	0.523559611091741	0.40847025002149	0.470849579304507	0.971917797644098	0.324202351023685
1	9009406	C	T	0.426463828533238	0.777282958931478	0.594589865131303	0.608188138079527	0.144167292987842	0.704172809792016
1	9009444	A	C	0.33901782382791	0.619050148378195	0.479317922431292	0.484074567944958	0.0165663575788065	0.897586835025317
1	9009712	A	G	0.951873467112342	0.99	0.99	0.971623011148149	3.66641996899551	0.0555193161130788
1	90101326	T	C	0.508589861853532	0.435723816389482	0.399654592945943	0.470845250303154	2.7446911013855	0.0975779324120563
1	90102619	G	A	0.523376737100266	0.362314630483373	0.417900821270643	0.439946565872715	0.249019992045325	0.617765977993927
1	9010405	C	T	0.818001760112627	0.818596742912814	0.830605347775337	0.818309961203124	0.189223203007571	0.663563926703705
1	90107799	G	T	0.530919934228519	0.222081859935689	0.539267292353697	0.370941811744833	3.30443436535316	0.0690931285218864
1	90110010	G	A	0.510176187554046	0.347282626235098	0.348658024697882	0.425797322790831	3.30713500170166	0.068979654373604
1	9011586	T	G	0.273378447519585	0.474875588132697	0.419468429809323	0.377753966357177	1.19486747869603	0.274349922367954
1	9011722	G	T	0.167612122262421	0.452979234123132	0.337910612784334	0.315432286206269	0.422531499298259	0.515676570637939
1	90117833	T	C	0.472626514576006	0.358639485544351	0.335951286790582	0.413581233537609	4.20282156837618	0.0403567779290652
1	90117985	A	<*>	0.99	0.99	0.99	0.99	0	1
1	90119077	C	T	0.99	0.989999999940196	0.989999999999976	0.989999999969021	6.03122388699055e-09	0.999938035523319
1	90119304	A	G	0.644473891068746	0.260017156601601	0.435648086427935	0.445325302614765	0.00843709058269108	0.926814328186589
1	90121032	G	A	0.49409013211461	0.68536316170387	0.491142824227725	0.593169561441847	1.32730528998512	0.249285175807391
1	90121751	T	G	0.470648209432069	0.290387165991584	0.378055250852038	0.377272988929898	0.000378974190929819	0.984468355256375
1	90125408	G	A	0.989999999999972	0.989999999106743	0.99	0.98999999953728	1.62659890672906e-07	0.999678204262056
1	90125566	G	A	0.727088092544319	0.76426916970096	0.680292909221638	0.746347890511459	2.38834445348661	0.122243026093127
1	90125890	A	G	0.99	0.99	0.99	0.99	0	1
1	90132069	A	G	0.70220661021072	0.71053346322094	0.622908425169448	0.706519920070014	4.88285900150422	0.0271246554662947
1	90132480	C	T	0.804724649101536	0.642105792983836	0.657719369038163	0.720488081632567	0.446972593315827	0.503776138669975
1	90132582	T	C	0.33898077449243	0.353251220506713	0.437283254956977	0.346372865527828	4.71525706675044	0.0298960953673058
1	90133293	A	G	0.715688414933784	0.774182376715517	0.626347647875418	0.745988287136722	5.23034265424293	0.0221961592945705
1	90134392	G	A	0.801522171436946	0.746261485960861	0.683313172422721	0.772897136360334	0.660436885882403	0.416405748505547
1	90135433	A	G	0.455471990594053	0.733757717259189	0.61903184069946	0.599623997006593	0.153603992329437	0.695114774137381
1	9013585	C	T	0.910098547691475	0.86686125492746	0.859365747597494	0.887701630039716	1.08186621160677	0.298280446585921
1	90137835	A	G	0.348442987049872	0.367960029857941	0.420948765181108	0.358552815224452	3.00110571404843	0.083207711150146
1	90143228	A	G	0.317371275894662	0.233274973630921	0.409195134175522	0.273809391322045	12.9687973071147	0.000316725414526813
1	90145252	G	A	0.99	0.935656531679397	0.950045877065414	0.961850083409928	0.425722126908989	0.514095536001413
1	90153285	A	G	0.905864845038075	0.827829117832652	0.869973550516932	0.865442338345666	0.0270363355551765	0.869394777174817
1	9015436	A	G	0.109561286320886	0.183233142949003	0.264842676385661	0.147723308054251	4.74573353799418	0.0293710292709029
1	90158719	C	T	0.705965267201663	0.726859731992645	0.665264478583017	0.716788599963392	1.88993097311781	0.169209707411737
1	90160002	T	C	0.989999999999948	0.99	0.989999999999975	0.989999999999975	8.39888402224858e-14	0.999999768766446
1	90164086	C	T	0.679921615376892	0.693585926826934	0.630466319830941	0.686999728708014	1.71197063251513	0.19072989051336
1	9016761	C	T	0.99	0.99	0.99	0.99	-2.00570364710414e-14	1
1	90167923	A	G	0.890168324988313	0.806796805998288	0.747184968110281	0.84698187815148	3.33093451936478	0.0679882338974677
1	9017091	C	T	0.800286434473423	0.677539065329762	0.788736284461287	0.736703297257006	2.87440729074246	0.0899981050242779
1	9017204	A	G	0.769645684751569	0.737068733163333	0.727327899205946	0.752770823828863	0.800264540802831	0.371014287944549
1	90173698	G	A	0.79758252956784	0.631837315980111	0.710106097298796	0.711726508929396	0.0012414789153819	0.971892651288284
1	90179532	A	G	0.84614802538707	0.732987609114554	0.827517338720868	0.787530929757907	2.39109318218863	0.122028268872738
1	9018931	A	G	0.99	0.989999999781034	0.989999999999997	0.989999999886576	2.86596536019389e-08	0.999864924828418
1	90189938	C	T	0.487082514002499	0.227875383934556	0.385895362796432	0.352813220627305	0.580984337705615	0.445926750439458
1	90191203	T	G	0.795662580396235	0.488371135012676	0.720355073722912	0.636485611687551	5.41087394797141	0.020011694847194
1	90191440	C	T	0.457294801142239	0.311500412225313	0.346407024482489	0.381773307683271	1.27832907541257	0.258209946741808
1	90191985	C	A	0.99	0.99	0.99	0.99	0	1
1	90192326	C	T	0.989999999999977	0.989999999815538	0.99	0.989999999904438	2.95784608016358e-08	0.999862776704613
1	9019242	C	T	0.99	0.989999999848692	0.987467051065596	0.989999999921622	0.107200363548833	0.743354275320538
1	90192516	G	A	0.989999999999989	0.99	0.99	0.989999999999995	1.88598821066761e-12	0.999998904254872
1	90193282	C	T	0.942076967160654	0.989999999844812	0.974251274085153	0.966901098091048	0.292977491817696	0.588318771183093
1	90194644	T	C	0.99	0.99	0.989999999999996	0.99	-1.76125851511332e-12	1
1	90196552	C	T	0.711013126040433	0.732309144030713	0.662874293794253	0.722044463359398	2.21038359188083	0.137084581005353
1	90198609	C	T	0.78958206576555	0.638814503759657	0.724456069026034	0.711484468646498	0.127657114678398	0.720873698743785
1	90202039	A	G	0.99	0.989999999996726	0.99	0.989999999998304	1.32135129488831e-10	0.999990828313347
1	90205244	T	G	0.99	0.99	0.99	0.99	0	1
1	90205787	G	A	0.933586223774736	0.989999999996542	0.985135302525661	0.962808559857631	0.768674270229182	0.380627490132712
1	90207865	G	A	0.99	0.99	0.99	0.99	0	1
1	90209738	A	G	0.99	0.99	0.989999999999992	0.99	-1.96182887982374e-12	1
1	9021053	A	G	0.79612469020775	0.808867007392266	0.760396977108247	0.802725210509329	1.11288535186665	0.291455596055744
1	9021998	T	C	0.873410380472777	0.822578025735734	0.851506084665462	0.847079220718989	0.0313258541209808	0.859515370086605
1	90221011	G	A	0.677899283746592	0.714670012736632	0.643023805764177	0.696946521363433	0.104491031668592	0.746505367592647
1	90221128	C	T	0.549049146252191	0.235403613360465	0.371735072661229	0.386580760214277	0.130904856470373	0.717495691514553
1	90221169	G	A	0.99	0.99	0.99	0.99	0	1
1	90221441	C	T	0.421194043389236	0.675568900349677	0.586399808646409	0.552960219294745	0.474717750653997	0.490824751461834
1	90223073	C	T	0.596976518030595	0.675313143892913	0.676772390711685	0.637554890227276	0.159112871831913	0.689974590608679
1	90223400	C	A	0.686247756150664	0.791299591552999	0.771659465904644	0.740664606889074	0.64199227040427	0.42299028667931
1	90227649	G	A	0.47919805518288	0.623047130746042	0.591664743589626	0.553711876324598	0.749768716131954	0.38654946648915
1	90228519	C	T	0.733690181412579	0.675843483730342	0.669166213437532	0.70372559201318	0.793786177455655	0.372957718396795
1	90231448	A	G	0.99	0.98999999991868	0.989999999999992	0.989999999957876	7.30761952836738e-09	0.999931793144997
1	90231709	C	T	0.698308028102855	0.881914053407679	0.70969707306643	0.793415949210754	0.570042581002523	0.450241996323516
1	90232180	C	T	0.69348169896285	0.686037946123815	0.634949349818185	0.68962583499223	2.44204888741305	0.118121849464192
1	90232447	A	C	0.823634953171086	0.587172337701163	0.752615120498719	0.701147318357666	2.55608863687443	0.10987010979799
1	90233068	T	G	0.320072249718276	0.247912163903048	0.40224111724594	0.282693325265988	5.68113384932806	0.0171482824173158
1	90233163	G	A	0.987546096913579	0.974584288715062	0.987143651764368	0.980831880266747	0.29739012863353	0.585523220627347
1	9023366	C	T	0.983746580393145	0.987754467940072	0.97246177450154	0.985822666142453	1.58312413398706	0.208311260543557
1	90234257	C	T	0.91767006476128	0.429369984078984	0.81384669159024	0.664730622967851	2.47224556112263	0.115872274993757
1	90235649	G	T	0.685060401377015	0.677119102541378	0.622792310922013	0.680946808580155	0.625349627210759	0.429066249974868
1	90237804	C	T	0.516692156102462	0.688621286909532	0.641143434973627	0.605751445860524	1.07368930092637	0.300113604551899
1	90238018	T	G	0.973422072526235	0.824270367289952	0.821352600346441	0.896161489213841	3.57325114097493	0.0587172459510636
1	90238155	G	A	0.690136587416315	0.734491544654866	0.626166494454269	0.713112455265884	5.98367781325799	0.0144388622435499
1	90239523	A	G	0.01	0.0100000000151397	0.01	0.0100000000078424	2.63414074233304e-09	0.999959049467912
1	90243771	T	C	0.534763988056319	0.459931643398254	0.445015937677811	0.496000833523441	0.751741991457012	0.38592526581021
1	90245167	G	A	0.498913251586263	0.660914651561716	0.609283592774484	0.582829976773548	0.587157354794669	0.443520461989658
1	90249829	A	G	0.470684435122238	0.385834799047967	0.338788688259434	0.426732323635766	3.7723480273333	0.0521064389251019
1	90252187	C	T	0.540031739477917	0.256281095639111	0.414867293029242	0.393048905969416	0.386857279499911	0.533955992211153
1	9025292	A	G	0.795325389205887	0.818045563645743	0.779619692621096	0.807094439565732	1.11244576324108	0.291550911206378
1	90253478	T	C	0.99	0.989999999967232	0.99	0.989999999983026	3.61371167419255e-09	0.999952035843584
1	90254276	G	A	0.550003659906608	0.594791610179461	0.516223433254763	0.573203818147946	0.542082907538795	0.461570781715131
1	90256113	A	G	0.50842316841667	0.442804542894185	0.415046992304662	0.474432720396023	2.89147485210016	0.0890493727731521
1	90259555	A	G	0.959362791170869	0.775233987044603	0.805053345041039	0.863984070633463	0.71184008045591	0.398833625775794
1	90260235	T	C	0.552282789242117	0.417430503360086	0.446161251528906	0.482429305155225	0.867451886419265	0.351661701376046
1	90264317	T	C	0.99	0.99	0.99	0.99	0	1
1	9026519	T	C	0.989999999999993	0.99	0.99	0.989999999999997	6.66583071467266e-13	0.99999934857083
1	90265414	C	T	0.565345781877895	0.367691769340087	0.583539646015512	0.46296100338331	1.80339379119485	0.179302742987111
1	90265971	T	G	0.678150850818777	0.665469759039016	0.602544441655768	0.671582045276861	3.6831581626046	0.0549646464962123
1	90267116	G	A	0.669301799418619	0.724767844717805	0.541862794208739	0.698033210883597	2.2213693559167	0.136112287311892
1	90267979	A	C	0.69329560624206	0.78964511580515	0.727947446865694	0.743204652195741	0.273199208501202	0.601193745169583
1	90270732	T	C	0.779533341475117	0.650010458577761	0.749546460977384	0.712440488134286	0.949657807771788	0.329806414690399
1	90272335	A	G	0.804828638680944	0.875383634670192	0.825595499804509	0.841376126603374	0.216396830611479	0.64179917480048
1	90272372	C	T	0.786075527387851	0.846833764075418	0.799196764165433	0.817548293992011	0.289782355001576	0.590360036053368
1	9027391	C	T	0.954923450332978	0.98245003231239	0.952152729473913	0.969182219798313	1.44532962005058	0.229278835430743
1	90274495	G	T	0.763141292371862	0.834061246694485	0.751048261044302	0.799877828710981	1.89289086858805	0.168876220383594
1	90274799	G	T	0.99	0.99	0.99	0.99	0	1
1	90278842	T	C	0.597508870721359	0.520795732896715	0.532594504644488	0.557771465328194	0.143504370247178	0.704821752269664
1	9027899	G	T	0.99	0.861847959772109	0.954977699667074	0.923617243161953	2.81334312310921	0.0934833762026582
1	90280307	G	A	0.912385764125166	0.925557181944237	0.923395487579651	0.919208558555445	0.0270471050507295	0.869369001132499
1	90282959	G	<*>	0.99	0.99	0.989999999977869	0.99	-1.37064490931904e-09	1
1	90285190	C	T	0.854031714607477	0.589694693458717	0.816068327013351	0.717105137652419	3.70218382530981	0.0543413005807152
1	90285474	G	T	0.71344345557076	0.840982670322494	0.711960663938773	0.779508768812158	5.75095206913601	0.0164797231245617
1	90287642	A	C	0.959282700242853	0.900291931674868	0.868937825231813	0.928725482124637	5.4939401568874	0.0190824910267823
1	90295581	A	G	0.808127943018165	0.627074167381964	0.724844218364841	0.714342087238613	0.0172568947904323	0.89548617852249
1	90296784	T	C	0.83837571342932	0.401343844709101	0.809733239039695	0.611993205432247	6.99676846728729	0.00816569946435302
1	90297096	C	A	0.0100000000000011	0.01	0.0100000000000116	0.0100000000000005	-2.0639944093481e-12	1
1	90298305	C	T	0.902390143975613	0.828974135583081	0.861262032244478	0.864360651628281	0.00636308997239142	0.936420997041289
1	90299193	C	T	0.99	0.97989332236435	0.99	0.984764740984733	0.824389488254046	0.363899900531748
1	90300114	G	A	0.99	0.884779224007725	0.977882815668409	0.935495638036001	2.76175243118068	0.0965424311537631
1	90300627	C	T	0.765181243868731	0.622967436035659	0.780610765347499	0.6915144914112	3.9388006445966	0.0471844064211377
1	90301401	T	C	0.0100000028251941	0.01	0.0100000040739019	0.0100000013617436	-3.73708387817935e-07	1
1	90306131	G	A	0.703861881848246	0.864789718622202	0.78401323952563	0.787222501297155	0.00516895821992927	0.942685097278076
1	90306829	C	A	0.931437613901202	0.681738199233742	0.843889703851486	0.802093317103458	2.1714072341247	0.140597523521364
1	90306926	C	T	0.99	0.989999999951678	0.99	0.989999999974969	4.98640741549075e-09	0.999943657781828
1	9030964	C	T	0.83707340499096	0.772055653028494	0.796111833851299	0.803394209474402	0.0607618650096759	0.80529580887321
1	90312742	A	G	0.81581560535659	0.5	0.657579430405604	0.652223121781876	0.00453335415872043	0.946318845200834
1	90314147	C	T	0.923873789271472	0.5	0.703959674442622	0.70430716642885	3.05329637598532e-06	0.998605802429521
1	90316896	C	T	0.989999999953568	0.98999999999776	0.99	0.989999999976459	2.06126477204087e-09	0.999963775120303
1	90317976	T	C	0.989999999999961	0.989999999898018	0.99	0.989999999947154	2.32691533119718e-08	0.999878288854373
1	90318993	C	T	0.9639281364769	0.989999999959807	0.963210553178282	0.977433361761046	1.214473824222	0.270447899000838
1	90319680	G	A	0.985262623801046	0.99	0.989999996638772	0.987716584672104	0.0530761979116996	0.817794387091897
1	90321749	T	G	0.38637030004043	0.15421570969512	0.364872574659836	0.266114222241559	0.888631404191729	0.345848454003132
1	90327555	G	T	0.778837703129052	0.732517799111205	0.758306253862449	0.754843992847807	0.00340989274204614	0.953434565405785
1	9033404	A	G	0.707362536532696	0.732611246748836	0.697808997077455	0.720441368424656	0.172196992066019	0.678166607025805
1	90336244	C	T	0.831398183538709	0.778311223013943	0.819940034029128	0.803899137986881	0.335639360679871	0.562357145865224
1	90337480	G	A	0.989999994628533	0.989999999673557	0.980872426661753	0.989999997241856	0.785057877344003	0.375598710957449
1	90337617	G	A	0.989999998172948	0.99	0.99	0.989999999119361	9.26078314165324e-08	0.999757191485454
1	90338129	C	T	0.955393398829346	0.750061720896983	0.850467815080915	0.849031589660382	0.00224752386382723	0.962188007724233
1	90338702	T	C	0.99	0.99	0.99	0.99	0	1
1	90339598	G	A	0.901643363749069	0.99	0.950699650667267	0.947412101327051	0.0150151258420123	0.902474360665672
1	90339669	A	G	0.578444650685871	0.683036988174308	0.493944625679841	0.632623481504882	7.37593225731506	0.00661025150818001
1	90339821	G	A	0.99	0.989999999961668	0.989999999999999	0.989999999980144	2.60832232213569e-09	0.999959250649557
1	903426	C	T	0.697074884209451	0.687016888796955	0.759915234661463	0.691864842585779	3.29480545706441	0.0694993403710562
1	90343856	G	T	0.99	0.98999999989708	0.99	0.989999999946687	1.32399625389469e-08	0.999908191384389
1	90344000	C	T	0.989999997799998	0.99	0.989999999931001	0.989999998939599	1.54777223373266e-07	0.999686098366318
1	9034421	G	A	0.646870252169352	0.589582934198647	0.623414989101119	0.617195421460527	0.0284505591427034	0.866053908131237
1	9034598	A	G	0.668354280524872	0.6048509383313	0.639516259878965	0.635459549268601	0.00518708492952316	0.942584861471634
1	90347554	G	A	0.989999997793518	0.99	0.99	0.989999998936476	1.20065171608256e-07	0.999723529641445
1	90348514	C	T	0.903224311665949	0.967258213943986	0.930725493624908	0.936393873045972	0.0522035839623503	0.819272297077388
1	90349090	G	T	0.99	0.989999999980697	0.99	0.989999999990001	3.46132113160633e-09	0.999953058062797
1	90349347	C	T	0.838465048656671	0.939756283155545	0.834499873420715	0.890933908127087	5.02048402112014	0.0250491660901896
1	90349519	C	T	0.99	0.99	0.989999999999998	0.99	-5.36525725600357e-13	1
1	9034972	C	A	0.989999999999981	0.989999999797703	0.99	0.989999999895201	4.43394186158094e-08	0.999831990029555
1	90349801	A	G	0.99	0.989999999991845	0.99	0.989999999995776	6.31661577232819e-10	0.999979946864349
1	90353008	T	C	0.99	0.989999999708843	0.99	0.989999999849181	6.80743577393129e-08	0.999791823437571
1	90353055	A	G	0.99	0.99	0.99	0.99	0	1
1	90356327	G	T	0.667911371257355	0.738746547125497	0.634053773360253	0.704603992357052	0.908825158317023	0.340426331048915
1	90357651	G	A	0.910388284635474	0.822120737968	0.869324348206647	0.864665695461722	0.0282958964098986	0.866415052307644
1	90360423	C	T	0.941907911077881	0.989999999915781	0.959288357595214	0.966819613095913	0.214186750291082	0.643505477303148
1	90362614	A	C	0.75248952314849	0.786617766228866	0.677022927559224	0.770167953064125	5.35557430994808	0.0206561300595773
1	90362639	G	A	0.730528060475652	0.777477156352656	0.77457224743954	0.75484769213994	0.337704769293772	0.561157078175493
1	90363941	A	G	0.873008373548184	0.779852029759961	0.841346586768824	0.824753387465884	0.286741646272295	0.59231616613846
1	90366278	G	T	0.99	0.907796031811832	0.973359215234252	0.947418344478529	2.10869266031687	0.14646439700795
1	90366514	G	A	0.840071709202032	0.788428190486671	0.831093437015601	0.813320366507475	0.475595032160387	0.490424390321674
1	90370808	A	G	0.788245625699929	0.926073814224383	0.815749478968095	0.859640627355596	0.589874083180316	0.442467814099894
1	90371234	T	C	0.790277414389238	0.872714134418083	0.728349264718111	0.83297963536418	7.72668620915748	0.0054410520179688
1	90371667	G	A	0.872490267460162	0.793621981425242	0.880521264878971	0.831636495294074	2.62530370336159	0.105172380023657
1	90371776	A	G	0.601246452923314	0.777334492475822	0.531604947670607	0.692460057411513	2.9653596305554	0.0850655405382281
1	90371913	G	T	0.876107143764363	0.85152107697213	0.874845705037248	0.863371561165987	0.0793695741574834	0.778153568810634
1	9037273	C	T	0.669448284827543	0.763046981793484	0.601503934635797	0.717932409855901	2.77393568579812	0.0958103245971574
1	90373449	T	C	0.857867731993811	0.686452986725634	0.810184469988914	0.769074893944895	1.97164516797364	0.16027334490212
1	90373625	C	A	0.880816417996232	0.968794469370545	0.871928072922102	0.926389048608126	2.46188118269753	0.116639015292418
1	90383293	A	G	0.99	0.99	0.99	0.99	0	1
1	90383951	A	G	0.747100685451331	0.545740268416446	0.753025679536763	0.642795989427261	8.92020479445798	0.00282032884324961
1	90384976	C	A	0.99	0.99	0.99	0.99	0	1
1	90387054	G	A	0.989999999956801	0.84578427971887	0.946902173757238	0.915296256873553	0.188763418582504	0.663947812302701
1	90388187	C	T	0.773515770470927	0.920872132776117	0.822399400781888	0.849846366145016	0.568467513166244	0.450868529215452
1	9039022	G	A	0.243711226892672	0.499609852167443	0.345027214397302	0.376266714785003	0.0815093264800083	0.775262343346791
1	90391493	C	T	0.821620183063038	0.90304956544957	0.900355530802109	0.863800603139261	0.857386257325907	0.354471164014053
1	90410171	T	G	0.99	0.989999999980725	0.99	0.989999999990016	2.67837528270514e-09	0.999958707062816
1	90410682	A	G	0.99	0.871794751116887	0.944931542992351	0.928769681078548	0.798130558345025	0.371652890225023
1	90412914	A	G	0.984566464848008	0.99	0.985141274606817	0.98738103605674	0.0415757378435329	0.83843063357251
1	90413659	G	T	0.915858200379175	0.99	0.947392467781608	0.954263652582762	0.0711775774427426	0.789629882455473
1	90423039	T	C	0.932253776969916	0.979578093956444	0.977068520446276	0.956767773168938	1.82085578809204	0.17721144371849
1	9042447	A	G	0.852282645708661	0.772810338301417	0.732988760916867	0.811115990471708	5.47195159091535	0.0193240352347963
1	90434076	A	G	0.920462747927529	0.967916659541365	0.973692432016302	0.945043874143496	2.07924895608986	0.149313627401272
1	90439304	G	A	0.938259175205319	0.983457444095398	0.967308948182668	0.96167187849038	0.150683086643322	0.697883429129358
1	9044562	A	G	0.846625736303012	0.809876868821534	0.904673271111011	0.827589822947606	7.15033238563183	0.00749500951163393
1	90445967	A	G	0.989999999999679	0.989999999999953	0.99	0.989999999999821	1.51853703469423e-12	0.999999016775356
1	90447918	G	T	0.764138461154086	0.643566341668206	0.70234699511121	0.701682103260401	0.000144637684476762	0.990404440061016
1	90448008	C	T	0.989999997523967	0.989999999953099	0.99	0.989999998782257	1.56042837417366e-07	0.999684817591752
1	90449424	C	T	0.99	0.989999999976646	0.99	0.989999999987903	1.4982173764019e-09	0.999969116431478
1	90451028	A	<*>	0.98999999999711	0.99	0.98999999995354	0.989999999998607	-8.9859385936742e-10	1
1	90451209	A	G	0.99	0.989999999666892	0.989999999999999	0.98999999982745	2.86786438547826e-08	0.999864880084561
1	90452119	A	G	0.962831045428215	0.983025867901465	0.975646211948192	0.973291963469358	0.0459262164438926	0.830309977068002
1	9045220	G	A	0.932330448497465	0.958680321559064	0.965185987838823	0.945979682743373	1.17112147666865	0.279170927046267
1	9045405	G	A	0.602224908047029	0.274117353903709	0.43724272533791	0.432265195000789	0.0201359424277179	0.887158069085433
1	90456543	A	G	0.99	0.99	0.99	0.99	0	1
1	90458396	C	T	0.99	0.989999999999036	0.99	0.9899999999995	1.90648399481146e-11	0.999996516172497
1	90465140	T	C	0.0442013602778919	0.067157795015932	0.0111596114593498	0.0560927934721967	3.18387156472875	0.0743683282490888
1	90473851	T	G	0.629399218838777	0.728167173149691	0.699297048380125	0.680561019171831	0.0891914115278694	0.765207636003279
1	90482526	A	G	0.99	0.989999999999199	0.99	0.989999999999585	7.28828830590363e-11	0.999993188342021
1	90483266	G	T	0.972841330601511	0.989999999962826	0.979630910796074	0.981729521330672	0.0193939069598486	0.889243110258356
1	90485000	G	T	0.99	0.99	0.987148132862796	0.99	0.0328022327287404	0.856278200501668
1	90486412	T	G	0.453677885897851	0.503648998241248	0.516739382001358	0.47956292209173	0.864763973609723	0.352408952413739
1	9049032	G	T	0.75324552955731	0.588586310960208	0.624949506801566	0.667952054324011	1.4205267274306	0.23331672579056
1	90492517	A	G	0.411202716570373	0.269100003407286	0.346700214261745	0.337593511151894	0.00871569410459105	0.925619249741669
1	90498540	G	T	0.496565335567281	0.704351031072562	0.587509312460899	0.604198325839016	0.213069596302197	0.644372051002778
1	9049872	C	T	0.982597064287701	0.965880935921809	0.964426727174324	0.973938109794169	0.544485929585288	0.460579534748013
1	90500506	A	G	0.989999998781911	0.99	0.99	0.989999999412881	7.17576963187455e-08	0.999786265662086
1	9050823	G	A	0.99	0.99	0.99	0.99	0	1
1	90508289	T	C	0.99	0.99	0.99	0.99	0	1
1	90510420	C	T	0.94789355057308	0.956845355783227	0.946202273139495	0.952530585671936	0.11801561465458	0.731196761037718
1	90512760	G	T	0.99	0.989999999631038	0.99	0.989999999808878	8.26423913071483e-08	0.999770627423408
1	90514588	C	T	0.93161573278503	0.954083552674688	0.955901226644354	0.943254063487873	0.261651097459104	0.608988091233913
1	90516535	T	C	0.99	0.99	0.99	0.99	0	1
1	90516567	C	A	0.989999997584533	0.99	0.988821523865948	0.989999998835745	0.00708183794893445	0.932934263960742
1	90520618	A	G	0.940510368585481	0.91850203362523	0.983619514768432	0.929110051076071	3.67123340941377	0.0553592030890361
1	90529443	G	A	0.99	0.98999999998243	0.99	0.989999999990899	6.21088698491826e-10	0.99998011539928
1	90532229	T	G	0.921204646561492	0.809576272721909	0.854343350753189	0.863381148912588	0.0178968630775806	0.89357720865
1	90532256	A	C	0.758270912223082	0.99	0.898692036113468	0.878306579691526	0.0980107136093373	0.754230042510174
1	90532766	C	T	0.447417947937127	0.480309461723925	0.536006233062213	0.464455752078688	3.14208498915577	0.0762962171365357
1	90534048	A	G	0.463374636272612	0.566255763758372	0.540802319483459	0.516667060310236	0.257068625230361	0.612141238908113
1	90535344	T	G	0.69826564866138	0.708000479187654	0.688041451458603	0.70330829087399	0.126762358916667	0.721812842079666
1	90536407	C	T	0.84462999506826	0.946809474102316	0.844563719606044	0.897558965207901	2.84342124721352	0.0917486741197334
1	90536577	C	T	0.703938640623044	0.527769770142371	0.739229773703658	0.612683165714056	12.3232069159387	0.000447361460990459
1	90536797	A	G	0.600472860131325	0.544035342251881	0.629941183737225	0.571238225869773	2.28390343557793	0.130722503330217
1	90537432	G	A	0.668079481640785	0.62191002769336	0.589500465560907	0.644163704496019	2.02197558929172	0.155037317442218
1	90538025	C	A	0.553079605645254	0.757270417305459	0.603634568450048	0.65885044608524	0.200017455293765	0.654706756978282
1	90538635	T	C	0.988635336266394	0.99	0.989999996694365	0.989342232080402	0.0597531787322755	0.806886477628999
1	90539764	C	A	0.607638600425106	0.658354358635048	0.546505948561998	0.633909363177856	5.28505584324476	0.0215092023749643
1	9053994	A	G	0.939674646297707	0.852903778709407	0.936857708470013	0.894727336886968	3.82043485758817	0.0506310961121935
1	90540565	A	G	0.53538876053001	0.478033949483625	0.499037439899564	0.505678968407983	0.0220466159316542	0.881963156771784
1	90546731	A	G	0.566984060596924	0.444128403336533	0.528063793025531	0.503344830136041	0.0613781950345169	0.804330759404446
1	90546876	G	A	0.985867036708737	0.987998252523554	0.99	0.986971006500812	0.548767280241655	0.458821820624794
1	90546928	G	A	0.863841326726077	0.865987849398713	0.882556860996039	0.864953225470503	0.52840285350539	0.467279108018372
1	90553337	C	T	0.99	0.989999999651715	0.99	0.989999999819589	4.08091746122823e-08	0.999838817100477
1	90553491	T	C	0.716602781898679	0.513314975205463	0.74630852148865	0.611299698031593	5.60230131875818	0.0179369013243434
1	90553578	C	T	0.50778185441548	0.858992237165369	0.514084953814637	0.689708832679923	6.78692713450308	0.00918278410718667
1	90553637	C	T	0.845317452152214	0.757706443519373	0.838664451733395	0.799934949680402	0.791670387094565	0.373595514604138
1	90556150	G	T	0.877008696526907	0.850971515664425	0.883903517561013	0.863521436840141	0.791244877607292	0.373723967128459
1	90556980	T	G	0.135018145584139	0.228367871868802	0.133717405566596	0.183373303799594	0.877523042905838	0.348880996584377
1	90559504	C	T	0.324392582609068	0.398674653944203	0.283040538733422	0.362870695560668	5.60494601110744	0.0179098468330603
1	90566679	A	C	0.917712812825509	0.830630627668235	0.903011596354301	0.872604240914041	1.15310554528048	0.282899992655874
1	90568071	C	A	0.585324523495212	0.684943911865781	0.534713291394317	0.636927366671167	3.75050978362788	0.0527914083692894
1	90568410	C	A	0.880367217777255	0.867619159946262	0.873073304757254	0.8737637238208	0.000709053016394983	0.978756400978936
1	90569361	A	G	0.60592594094703	0.881087587349815	0.586744933298519	0.748459673783673	15.9443835669471	6.52310379474417e-05
1	90571609	C	T	0.965881066726205	0.931674026932228	0.972822116067449	0.948161820112925	1.86977193647873	0.171501202190082
1	90571774	A	G	0.99	0.99	0.99	0.99	0	1
1	90573523	A	G	0.98999999999554	0.99	0.99	0.98999999999785	2.98868255151215e-11	0.999995638057307
1	90574778	A	G	0.863709729431877	0.949575776441946	0.893025462163156	0.908188341783092	0.362003107455184	0.547395860122572
1	90575147	T	C	0.396431197835709	0.280763378566615	0.393194867693245	0.336515267454318	1.97503838378982	0.159914079979434
1	90582142	T	C	0.989999997498472	0.99	0.99	0.989999998794264	1.29570466320834e-07	0.999712794294604
1	90582562	C	T	0.569420622612013	0.676747423928697	0.56532516252336	0.625015905694055	1.23037097852043	0.267334903716811
1	90583093	C	T	0.838939264671606	0.845529929563971	0.847245501235612	0.842353229085851	0.0228517722701507	0.879843171477943
1	9058546	G	A	0.581239319867339	0.365934376164384	0.505461776365326	0.469711359029208	0.408679666572127	0.522640416263041
1	90588306	C	T	0.643774785723398	0.677514828833372	0.718389024984856	0.661252128054364	2.27641811322671	0.131354926597307
1	90589720	C	T	0.800683737311465	0.5	0.56906398871319	0.644929561384126	0.206218977170875	0.649747211371653
1	90593931	G	T	0.841702731710196	0.804281598811702	0.870887004021934	0.822318584868776	2.35525436927471	0.124861516780204
1	90594990	C	T	0.194066652707622	0.162240023719114	0.26912464781853	0.177580458891575	3.26032938556363	0.0709748683834269
1	90595332	G	T	0.185163138416126	0.135489984198864	0.156141289743692	0.159432444531584	0.0050464294730631	0.94336733282567
1	90596810	T	G	0.76949826430849	0.815061144615378	0.78737225611295	0.793099836307458	0.0159218323118821	0.899588062679681
1	90597198	T	C	0.751101537616818	0.690381839211144	0.773746015914056	0.719648733842679	1.044540097243	0.306767911223243
1	90598021	A	G	0.6205674331895	0.389620529628483	0.53939403933527	0.500936937144893	1.3657314438551	0.242546636755783
1	90598712	A	G	0.267849196714739	0.255633968949971	0.263665045812885	0.261521708732589	0.00333050562723363	0.953979203504707
1	90598884	G	A	0.86843990403438	0.627235482638885	0.721510174138339	0.743496013751514	0.206462874494017	0.649554006500726
1	90600783	C	T	0.926846290211265	0.800582349914155	0.830231030874869	0.861441569137362	0.58697200071247	0.44359242176068
1	90600817	T	C	0.934359444126163	0.77499304864897	0.654482076005907	0.851807651268977	7.60846911327772	0.00580947852094012
1	90600934	C	T	0.680622479350771	0.81805188760559	0.732041071012735	0.751810912826767	0.265315299152851	0.606491764252894
1	90601007	A	G	0.552754694789997	0.757363098084854	0.672535054636529	0.658741847696732	0.0908780543771856	0.763063845105218
1	90601121	T	C	0.938274853506777	0.832958502772509	0.914596200111131	0.883720983826426	1.49455329111993	0.221511332750006
1	90601373	G	A	0.357111199276674	0.99	0.481770766933597	0.684947598051357	2.38663296823188	0.122376955519661
1	9060170	A	G	0.756251180055882	0.69974372163799	0.719756148320809	0.726980316595414	0.0267966509279387	0.869969816122472
1	9060210	T	C	0.891781168109688	0.810519277043052	0.882592859967909	0.84968750853717	0.884308825055921	0.347024236599552
1	90607718	G	A	0.711679870380738	0.824140692758868	0.717673750571447	0.76993457637261	1.94782055110756	0.162821900806604
1	9060789	G	A	0.948459819465892	0.971513348807893	0.941093105402846	0.960401547665049	1.91924169713408	0.165940279285364
1	90610409	A	G	0.989999999999982	0.99	0.99	0.989999999999992	3.31317171206015e-12	0.999998547680951
1	9061161	T	G	0.939372290349633	0.78758591704016	0.905788980786933	0.860746948975326	3.19878506491222	0.0736929956695371
1	90612804	T	C	0.555272390128416	0.5	0.593549389163423	0.526641292041896	0.305877371000636	0.580221082962761
1	90613649	A	G	0.789702198132526	0.841703100031006	0.821747786387042	0.816638665315939	0.0113274838578534	0.915240673762746
1	90613743	G	A	0.295000118927965	0.480705762206696	0.384628702484811	0.391195642146348	0.0293545522760356	0.863962954022456
1	90621963	C	T	0.16677074339742	0.308949457808188	0.335308837881849	0.240419317462198	0.683720475797542	0.408308528139738
1	90623623	G	A	0.785349271217454	0.793350311098311	0.857776616078721	0.789493809875738	5.67890597098551	0.0171700708498897
1	90624605	A	G	0.79316665388563	0.909909113489362	0.823231119206186	0.853639247960363	1.00256611211825	0.316690379514118
1	90625128	G	T	0.581576414592442	0.751538827684035	0.633687968024266	0.669616944573887	0.899903213995943	0.342807664355414
1	90625401	G	A	0.796637590620702	0.860518051599484	0.865567717769081	0.829727669407711	1.79745837203235	0.180020069264249
1	90625557	G	A	0.684251958412346	0.768712731598836	0.728081895003686	0.728002638922948	4.69343614906264e-06	0.998271437134992
1	90625770	A	G	0.01	0.0230329595455584	0.01	0.0167510730445993	1.02724093374282	0.310807575056846
1	90626011	T	G	0.26299291043577	0.614806089689383	0.339059437162046	0.445232137289142	6.84582746351604	0.00888485374486133
1	90626396	C	T	0.987136427043358	0.989999999934497	0.989999999999999	0.988619757800968	0.248527657873932	0.618113712042726
1	90627000	A	G	0.752252731117936	0.880363620745181	0.830488970458209	0.818614171944849	0.180922793575753	0.670581402835433
1	90629814	T	G	0.978691630013623	0.619741670972666	0.807331428932761	0.792755551230407	0.171477844520974	0.678801726522055
1	90630243	G	A	0.716627265222396	0.841601401832428	0.803327021170191	0.781363867986392	0.547985945293124	0.459141805481512
1	90630365	G	A	0.720483873516547	0.674887499938406	0.672267213016285	0.69686495200307	0.275085361112999	0.599940689354408
1	90631849	T	C	0.721637624466421	0.757838308652987	0.809815235142132	0.740389578875062	4.20924376060686	0.0402042571676861
1	9063238	G	A	0.925391134981817	0.891330291406223	0.89985273716604	0.90774761800966	0.0926616865540893	0.760820256705906
1	9063265	C	T	0.902189990075217	0.74869846064126	0.900917736286358	0.822681377828427	8.44231097841262	0.00366590092384679
1	90640945	A	C	0.833985432606065	0.333002906264474	0.55974696316478	0.574476483961121	0.0125670776338334	0.910741756360322
1	90642183	A	G	0.655941719591569	0.374941632162218	0.594619467311648	0.510383674303165	4.35941166648749	0.0368050141421966
1	90644456	A	G	0.99	0.989999999973044	0.99	0.989999999986037	2.77216825306763e-09	0.9999579902735
1	90646201	A	G	0.727945330940957	0.607739282902424	0.699003585800578	0.665678598056997	0.0897269635747562	0.764524552219458
1	90647694	G	A	0.792682522468721	0.901354191194325	0.869183012669002	0.848974446868584	0.174951623425341	0.675748121468391
1	90649995	G	A	0.99	0.989999999926468	0.99	0.98999999996191	9.12341030512471e-09	0.999923788823825
1	90650650	G	A	0.950225176204594	0.815716480502253	0.85117465646292	0.880549671830782	1.28723166598722	0.256558746791598
1	90651033	T	G	0.909302732060822	0.99	0.940106842920692	0.951103916853316	0.0962979269487221	0.756318328577999
1	90651803	A	G	0.99	0.816032702534724	0.913456450300125	0.899884939912987	0.315249558434591	0.574476570609552
1	90651905	T	C	0.83909798798147	0.959989857755929	0.916360558084396	0.90171997652464	0.25188254280758	0.615752629518778
1	90652038	G	T	0.824893036461815	0.76259781912878	0.781654715869596	0.792624113883303	0.139309454557506	0.70896847514157
1	90652749	G	A	0.806971523946159	0.928504521379311	0.892556682254688	0.869925616616532	0.368719131875339	0.54370328010158
1	90653635	A	G	0.754704459446261	0.927315956366075	0.796215556243595	0.844117214850725	1.16543832310751	0.280340528676476
1	9065422	C	T	0.868244709035522	0.788806624824804	0.739009683002546	0.82709578141437	2.58246178863524	0.108053495247364
1	90655967	A	G	0.308837599050732	0.472870440043551	0.346537599046589	0.393806610685012	1.33601382656147	0.2477381631019
1	90656996	T	G	0.696767587159784	0.827437783490169	0.7519547114282	0.764454748858923	0.078303101806952	0.779610301851799
1	90657143	G	T	0.884332292331593	0.950919158000705	0.944380437804772	0.918824288748193	1.21244311456339	0.270848808522045
1	90657295	G	A	0.755957692135199	0.989999999998261	0.860819777068847	0.877191607608265	0.171738286642826	0.678571535564236
1	90658589	T	C	0.952769983882528	0.99	0.967844415927938	0.972055132231378	0.0464316434913282	0.829393079835436
1	90658869	T	C	0.648130934795735	0.383088422736247	0.479512463150974	0.510838913548921	0.398183141883345	0.528029052750566
1	90659140	C	T	0.693672105641866	0.99	0.778492325083544	0.84716995491938	1.44783190914586	0.228876159851186
1	90659565	C	T	0.281736487842731	0.544890907143113	0.343260267761207	0.418050477040329	5.49102797692356	0.0191143012097812
1	90659576	T	C	0.291763920599774	0.550209741927702	0.352657311541156	0.425638856047641	5.12116367321093	0.0236357618381995
1	90659658	C	T	0.293881843070017	0.51379696351906	0.354517102118754	0.407797875462621	2.38122858334386	0.122800935976772
1	90659899	A	G	0.329023442733357	0.533197175816964	0.417913981924858	0.434785436470665	0.102785792657267	0.74851184417846
1	9066132	C	T	0.905325919893951	0.804334531014794	0.842776726587266	0.853012380454548	0.191997283376148	0.661259468830193
1	90662090	G	A	0.01	0.0100000003026111	0.01	0.0100000001567525	5.26998432706248e-08	0.999816834059833
1	90664954	T	C	0.849755189924123	0.989999999773303	0.904950315793791	0.922402001425999	0.727194765525979	0.393793988136714
1	90665375	A	<*>	0.99	0.99	0.989999999074428	0.99	-1.76154661250484e-07	1
1	9066695	C	T	0.704537573519625	0.684020927846349	0.683668092978376	0.693909951060868	0.0573630482692683	0.810713367143128
1	90668105	T	C	0.376810096320478	0.383656495236856	0.275335239513584	0.380356530959162	5.9785672681944	0.0144807610689347
1	9066967	C	A	0.80834376391143	0.823806048610666	0.804613061606768	0.816353227385634	0.149482008661652	0.699030861575254
1	90670657	C	T	0.99	0.99	0.99	0.99	0	1
1	9067142	G	A	0.741579395665768	0.563740374004178	0.702543316454865	0.649458782445064	1.02618996273574	0.311055218797303
1	90676418	A	G	0.99	0.96371095254419	0.979082487901614	0.97638227341789	0.0621058175539085	0.803198044311729
1	90679734	C	T	0.844532255244161	0.938852888005963	0.847727457891032	0.893390343014774	0.927422133808193	0.335533679092324
1	9068386	G	A	0.904253049965482	0.81241193704314	0.904200391234033	0.856679353471708	3.96485524736823	0.0464595162885172
1	90686201	C	A	0.989999999701013	0.964445670482793	0.977841809860022	0.976762857165975	0.0102675304051415	0.919289436360563
1	90686440	A	G	0.816604392156313	0.738678389588643	0.768069073299929	0.77623872282626	0.0765553710723345	0.782020905679639
1	90687868	A	C	0.989495124507727	0.953023316861041	0.977777240779428	0.970602728146744	0.416257348841092	0.518810486925753
1	90693880	T	C	0.42335337330121	0.351523381805799	0.324267160171604	0.386145437706587	1.92678915756551	0.165110155673706
1	90697564	G	A	0.99	0.989999999999423	0.987831078776622	0.989999999999701	0.0109005411559673	0.916847433801504
1	90708545	C	T	0.521401764211978	0.478953271858597	0.501351605963008	0.499413445172926	0.00250251454774942	0.960102355247048
1	90711573	A	G	0.99	0.989999999940792	0.99	0.989999999969331	6.97236397001556e-09	0.999933376094732
1	90722162	G	A	0.99	0.99	0.99	0.99	0	1
1	90729744	A	G	0.660317168671129	0.427480679192285	0.603096458595541	0.539707867121088	0.488391039158524	0.484645904183168
1	90736507	G	A	0.9700526054213	0.961628800634617	0.986327238005109	0.965689074541798	1.75598026022914	0.185126693191437
1	90736711	A	G	0.667246669290645	0.333002909687103	0.598596193302691	0.49410840181601	0.264327718617865	0.607162421969445
1	9073801	C	T	0.662558807819139	0.550539923616849	0.611367948104732	0.604533025802353	0.037680571236945	0.846085961735744
1	90738800	C	T	0.603287838852829	0.611436805531155	0.493625611487609	0.607509003592202	3.68491388219011	0.0549068069266405
1	90739930	C	T	0.431497986304772	0.344200464328888	0.357656989157726	0.386277869921264	0.384518804059271	0.535194715634592
1	9074240	C	T	0.975378833274286	0.974625104929466	0.975005586934549	0.974988401991669	1.57230685066096e-06	0.998999519563033
1	9074465	C	T	0.973688789111991	0.989999999969164	0.964566689393265	0.982137996336007	1.6233164284279	0.20262997836413
1	90750902	A	G	0.526348591090426	0.37786905006221	0.411696524174636	0.44943618883781	0.165658693562659	0.683999241953415
1	90757360	A	G	0.822504065146602	0.654564693167018	0.773228759378507	0.735511470461178	0.26835010418944	0.604440689636932
1	90767933	C	T	0.99	0.989999999816618	0.99	0.989999999905008	3.48458390928783e-08	0.999851058568915
1	90768001	G	T	0.99	0.99	0.989999999999997	0.99	-7.49631738105172e-13	1
1	90768164	T	C	0.973335882581363	0.893028208360822	0.857935808185799	0.931736507335123	10.3120562613974	0.00132163941029257
1	90768706	C	T	0.949592527964195	0.801429189643522	0.953286435824606	0.872843918714087	1.08855336233995	0.296791959377145
1	9076897	C	T	0.629973941410251	0.56246485909472	0.645588741286795	0.595004236770806	2.29031707858863	0.130183325444327
1	90770148	C	A	0.99	0.989999999818963	0.99	0.989999999906223	2.98914640181966e-08	0.999862052557728
1	90770219	T	G	0.738120952880567	0.376785847797212	0.620338296408525	0.550949368447389	0.912526632417757	0.339444916426665
1	90770566	T	C	0.645477280783842	0.529191433007424	0.624017295106245	0.585241211635657	0.935330960696907	0.333481498820862
1	90776039	C	T	0.99	0.977112464636202	0.989999997914197	0.983324256681553	1.38900917369505	0.238572497731543
1	90776860	C	T	0.94494403773212	0.729866313905254	0.849119265340074	0.833533776789803	0.245365905848225	0.620357154888016
1	90777717	C	A	0.958232085260985	0.949214890450399	0.851824276606651	0.953561178349102	22.2332398574004	2.41457239395488e-06
1	90781761	A	G	0.60016777982644	0.422228093590916	0.571499175186747	0.507995022356438	0.199174678134392	0.655387848345478
1	90783440	G	A	0.689161479107184	0.707547161851101	0.762898209953431	0.698685262768533	0.864125586697142	0.352586744991763
1	90785933	T	C	0.989999998392818	0.909321234897782	0.910709639934023	0.94820839890239	0.9930048125924	0.3190090793532
1	90786255	G	A	0.97400976672159	0.879117406335941	0.891079582398908	0.924855524041824	1.80045444218097	0.179657564743821
1	90787157	T	C	0.712881727424491	0.86741095942084	0.771482578076727	0.7929278695986	0.576206638452723	0.44780305063784
1	90789417	T	C	0.648313131969398	0.989999999999984	0.75390478715522	0.825306929609242	1.09497516742364	0.295371495650634
1	90789750	T	G	0.699709808426721	0.784398059541463	0.779696860739551	0.743578322504157	1.30244659254435	0.253766808513629
1	90789807	A	G	0.657266108585768	0.758645351732668	0.739690661755716	0.709780556535862	0.531284392895147	0.46606737408406
1	90791906	A	G	0.980271820100153	0.861022189112371	0.84159571365143	0.918500511248482	1.95970511543529	0.16154485934942
1	90793440	C	T	0.66606772327703	0.781373588929609	0.722868953286738	0.725796161685066	0.00824478818663708	0.927650861655595
1	90795388	C	T	0.727908404562767	0.840939732062861	0.794990684139295	0.786458632207816	0.0765609275821781	0.782013195010826
1	90796112	A	C	0.585868529279443	0.895879405029803	0.613419770568367	0.74645416291813	2.34891405395789	0.125370315871857
1	90799890	C	A	0.690442948942971	0.711901299404871	0.742427270381935	0.701558374482236	1.34488898032743	0.246173623450979
1	90801258	T	C	0.326950692544585	0.162125120679305	0.206863516297757	0.24157104631837	0.848005659503213	0.357117139887323
1	90803300	G	A	0.934667658987359	0.989999999996591	0.951561172538332	0.963329811630142	0.0986496043106248	0.753456219299624
1	9080411	T	C	0.901828222190067	0.690989868695812	0.840384277148795	0.792613955080043	3.23522522149819	0.0720703932658232
1	90805127	A	G	0.675453884550918	0.680940406759627	0.734221177552771	0.678295903055029	2.00877194718842	0.156391868280924
1	90806002	C	T	0.706545961400338	0.860989160315219	0.769140467303794	0.786547538438246	0.314787436411605	0.57475717427679
1	90807945	A	G	0.682567648813331	0.839059843828173	0.777935225207753	0.763630605831019	0.109775376751366	0.740400011186416
1	9080966	T	C	0.57227641128183	0.858876132236944	0.668960458645063	0.720735066736579	0.933569018949737	0.333937231776484
1	90812489	C	T	0.964687746412312	0.98999999999927	0.951501495974955	0.977799493770356	0.972219638072188	0.324127230786109
1	90812684	C	T	0.99	0.989999999957263	0.99	0.989999999977862	8.55349306110321e-09	0.999926207569562
1	90816579	T	G	0.742946838791685	0.710273286416697	0.69690197652819	0.726021938661441	0.350493371372176	0.553833977308538
1	90818002	G	T	0.978757259218582	0.98999999959851	0.979896759982416	0.984580998735385	0.227098260810996	0.633683821772462
1	90818830	C	T	0.926492423124556	0.873534167657799	0.812866668390507	0.899060046792776	14.726707674759	0.000124273364024424
1	90818872	A	G	0.855886228928634	0.914892938397651	0.893085489594827	0.886451704433585	0.0905326339379017	0.763501110848023
1	90819317	T	C	0.828910011351001	0.50518894500216	0.564631807165527	0.661222498982301	6.66088178214896	0.00985521375225683
1	90819447	A	G	0.602748183412468	0.319278207269548	0.468999294087049	0.455910735770435	0.0230909651188311	0.879220759207779
1	90820234	G	T	0.933344532115221	0.975296797951957	0.946623548875664	0.95507580581865	0.246184891746231	0.619774316680944
1	90820257	G	A	0.76658483902902	0.427316125988317	0.540207619028238	0.590843645673936	1.27582794959224	0.258676201047976
1	90821777	T	C	0.81372551178043	0.565353017508763	0.646213039222815	0.685068559747707	1.46598362842308	0.225980457332563
1	90823677	G	A	0.817502248421055	0.462549652885404	0.642469916617508	0.633636803933588	0.0386382505256973	0.84416706373711
1	90823849	T	C	0.819447342008604	0.615029413373076	0.635016810051383	0.713558854975401	2.61933711275416	0.105568534111017
1	90824423	C	T	0.99	0.99	0.989999999999944	0.99	-1.99924778849002e-11	1
1	90825173	A	G	0.803679589913379	0.450103128221681	0.576758148804927	0.62052698275708	1.69613476878202	0.192794241820299
1	90825188	T	C	0.803114187471535	0.485205121972211	0.576024483619212	0.638437291542885	3.61671770038819	0.0572016230367246
1	90826932	T	C	0.83167367847454	0.857388957637413	0.720872049447716	0.844994193080909	12.6443568641393	0.00037670103858148
1	90831167	T	C	0.99	0.989999999735076	0.99	0.98999999986277	4.50494991315585e-08	0.999830650062144
1	90834569	T	G	0.99	0.989999999966727	0.99	0.989999999982765	5.11523501430902e-09	0.999942934601159
1	90835677	C	T	0.942595135781918	0.869804691838417	0.823151460717339	0.904889685819184	13.1578715273653	0.00028631392805529
1	90836739	C	A	0.569318617791609	0.22371349171455	0.339278075189523	0.390295162483693	1.37108628711933	0.241625332224169
1	90840268	G	A	0.958762991938106	0.989999999927356	0.981449853119938	0.974943762076538	0.190641732820416	0.662383044769859
1	90841892	G	A	0.99	0.99	0.99	0.99	0	1
1	90849539	C	T	0.147139031527364	0.322234942387052	0.270035860869889	0.237838713352682	0.187660455465623	0.664870975113348
1	90851533	T	C	0.0100000000000019	0.0100000000283842	0.01	0.0100000000147039	2.40581394627627e-09	0.999960864482556
1	90855529	G	A	0.854877344778365	0.820504883014182	0.839122495855528	0.837072409584518	0.00340150108870588	0.953491833818688
1	90856246	G	A	0.948425762508014	0.935651952464522	0.967012205761738	0.941808928905486	2.07521917701687	0.149708432846349
1	90861006	T	C	0.214315218325873	0.248878269789093	0.293957987813016	0.232218878983821	2.67369790683199	0.102018735669783
1	90866356	A	G	0.882522793574515	0.856643339518668	0.866670649110345	0.869117236373587	0.00625862886098923	0.936943939378615
1	90866778	A	C	0.01	0.01	0.01	0.01	0	1
1	90867956	G	T	0.0100000000000227	0.01	0.01	0.0100000000000109	3.94622192567739e-12	0.999998414994352
1	90868593	G	A	0.99	0.973437992312205	0.986359339341912	0.981420880017722	0.212041593753913	0.645171908265623
1	90869227	A	C	0.106989052301437	0.291995384729531	0.251787689942342	0.20282233249919	0.429603909282303	0.512183367931778
1	90872387	G	T	0.947908220590285	0.903002108706705	0.934941822406141	0.924646854634591	0.310122582545755	0.577604973542133
1	90875888	T	C	0.223956617856265	0.282810204191428	0.289539623830105	0.25444277557788	1.36775971707794	0.242197168503765
1	90877949	G	A	0.989999999807381	0.989999999998904	0.99	0.98999999990659	4.87154100266449e-09	0.999944310509796
1	90881749	A	G	0.99	0.99	0.99	0.99	0	1
1	90886567	G	A	0.364549937719435	0.746703687870087	0.602372545138752	0.562505580297473	0.945751292829807	0.330803132204553
1	90893517	T	C	0.937325091821291	0.915863785985301	0.928181464110693	0.926208135398248	0.00850989114248631	0.926500151023237
1	9089422	A	G	0.99	0.99	0.99	0.99	0	1
1	90894377	G	A	0.409310571717646	0.722444948510452	0.617562609125021	0.57151417889632	1.47896317938155	0.223936812982794
1	90895170	G	T	0.98999999999999	0.989999999142469	0.99	0.989999999555794	1.78379048959971e-07	0.999663013913059
1	9090293	C	T	0.99	0.99	0.99	0.99	0	1
1	90906982	C	T	0.902114423468989	0.572372957286157	0.758281216145153	0.731308343986282	0.375521041272065	0.540010100989023
1	90910074	A	G	0.922017496921548	0.5	0.806382882794986	0.703412433516186	0.696561302641939	0.403941564337009
1	90915862	T	G	0.866039788891006	0.934149438666622	0.890612574617166	0.901320587474775	0.119282398106511	0.729814093499052
1	90921851	C	T	0.859276652892814	0.850639375044024	0.749419302216007	0.85480254296714	6.79410917161614	0.0091459148583724
1	90925169	C	T	0.92758252735279	0.639179001887724	0.797889130586574	0.778189501161886	0.225437656305286	0.634927569039156
1	90925451	G	A	0.670088943321592	0.353051663651494	0.43781079670255	0.505863632452482	1.30970053543223	0.252448882201858
1	9092566	C	A	0.99	0.99	0.989999999999994	0.99	-1.80576006478344e-12	1
1	90925982	C	A	0.960456161093029	0.899339147184184	0.788789723208611	0.928797547888247	6.61588287339672	0.0101073220001702
1	90926294	G	A	0.716973148874186	0.205028090929354	0.601002189661836	0.451785608858763	1.28968003530365	0.256106924443542
1	90926514	C	T	0.900605836245862	0.800407622252675	0.889484328912803	0.848703161397391	0.748335709243977	0.387003667148728
1	90931765	T	C	0.881345532112728	0.799994401198375	0.822207543710401	0.839205646299093	0.263283316575049	0.607873392264367
1	90932976	A	G	0.99	0.989999999993682	0.98999999524986	0.989999999996727	-4.00860452393181e-07	1
1	90939247	C	T	0.930326970235331	0.821460398005019	0.80074929019388	0.873934085820029	7.68050158930149	0.00558206504349014
1	90941875	C	T	0.989999999999998	0.989999999921594	0.99	0.989999999959384	6.40821876502099e-09	0.999936128263193
1	9094241	T	C	0.660417224837313	0.630309363919893	0.710502347665784	0.644821352882089	4.05050813062296	0.0441580513022888
1	90942911	G	A	0.989999999502686	0.989999999992698	0.99	0.989999999756512	3.65800052525872e-08	0.999847397397358
1	90943864	T	C	0.800683623547086	0.989999999999997	0.92897538675706	0.898749506549694	0.05247318360586	0.818814308693418
1	90943907	A	G	0.99	0.99	0.770139898069141	0.99	6.31620998439567	0.0119639074725742
1	90943949	G	C	0.989999999994613	0.99	0.99	0.989999999997403	5.45425252056394e-11	0.999994107390223
1	90945085	G	A	0.704920919229445	0.382418909025762	0.449471772335567	0.537864877943937	1.31595942318034	0.251318497338152
1	9094651	T	C	0.66619935806024	0.634499270084665	0.694837250411566	0.649778712488892	2.22453897901343	0.135833197370738
1	90947832	C	T	0.918719615444567	0.819730145010876	0.834322847153227	0.867443069759915	1.97518033278261	0.159899070789263
1	90947926	G	T	0.638053997623555	0.358319779331215	0.463039593599668	0.493151672548123	0.492829660531737	0.482667765697362
1	90947969	G	A	0.720428962098463	0.585363256383242	0.612354270099763	0.650464926537978	1.02872131762963	0.310459182685394
1	90948426	T	C	0.552364577672754	0.301352158044372	0.34465593818627	0.422340144305252	1.60911757294264	0.204615888512508
1	90948566	G	<*>	0.989999999783933	0.99	0.989999999259851	0.989999999895856	-3.63662224717971e-08	1
1	9094882	G	T	0.836495397267411	0.76552839533418	0.840536744729266	0.799734490265997	0.485464142176969	0.485957654012168
1	90949962	A	C	0.778826498281344	0.695427838854816	0.755861406459955	0.735625992698403	0.266053143128453	0.605991730581137
1	90952184	G	A	0.879838678385005	0.721459539214994	0.747347951279056	0.797798284294939	0.287435822452183	0.591868420599285
1	90952467	T	C	0.989328342135649	0.900561424227712	0.964581706071338	0.943347078659338	0.750069858815348	0.386454113959421
1	90953104	C	T	0.837159316161075	0.699412430400942	0.782904632690103	0.765806429337326	0.292719750691583	0.588482898525902
1	9095610	T	C	0.692677390901874	0.62885773698159	0.725522644201394	0.659618810171167	4.73538852366136	0.0295481736172213
1	90959780	T	C	0.860842043135241	0.696362686275188	0.789593407845692	0.775641736281734	0.106884387524578	0.743719485183302
1	90965006	T	C	0.856584922810026	0.882828964252022	0.802687966142554	0.87017933627698	1.31831011720956	0.250895557117404
1	90965474	G	A	0.99	0.99	0.989999999999994	0.99	-9.01626467612282e-13	1
1	90967306	T	C	0.394920834744413	0.182411644163362	0.19249304526978	0.284841074023428	3.00740979816713	0.0828846404698272
1	90971259	T	C	0.85785693414482	0.5	0.782203626057412	0.672487042257803	0.467208117446578	0.494274376683218
1	90973861	G	A	0.714807678731857	0.515981146184671	0.636352304719602	0.611815534872415	0.186648368470251	0.665720915101267
1	90975947	A	G	0.989999999999961	0.989999999948949	0.99	0.989999999973537	1.21832958061958e-08	0.999911931123708
1	90976399	A	G	0.99	0.989999999937389	0.99	0.989999999967567	5.52082840582642e-09	0.999940715360197
1	90981313	T	G	0.99	0.99	0.989076930118725	0.99	0.00715394429968661	0.932594510662651
1	9098742	G	A	0.68926203466081	0.856627897096667	0.768693898351213	0.775957551402584	0.0547199776904763	0.815044744224638
1	90992380	C	T	0.719901519942272	0.421839943276116	0.591983104676233	0.565505623229203	0.184943992926828	0.667158432590466
1	90993868	A	C	0.891929035243159	0.851118963816333	0.831605249599775	0.870789418244063	1.56699603941392	0.210643798426681
1	90994364	G	A	0.8079469992357	0.848094331008613	0.817396356857178	0.828743317094069	0.0817037637642082	0.775001664037539
1	90994676	T	G	0.847011542885221	0.844263146948316	0.833168128277902	0.845587873789904	0.261341937070496	0.609199721477231
1	90996474	C	T	0.747047542393844	0.576996730797948	0.64656407367199	0.65896122198717	0.0823601564890663	0.774124117443761
1	91008598	A	G	0.725221210509336	0.59342949236996	0.603000771187602	0.656953100513139	1.96480511873687	0.161000350637759
1	91009434	C	T	0.99	0.989999999871998	0.99	0.989999999933695	1.32557151473565e-08	0.999908136784716
1	91009612	G	T	0.99	0.98999999999857	0.989999999584455	0.989999999999259	-2.58499135053019e-08	1
1	91010959	G	A	0.930983614303032	0.957553992133052	0.876882379546534	0.944747070018982	2.96703395803924	0.084977527083789
1	91013267	G	T	0.99	0.989999999958243	0.99	0.98999999997837	5.57207664113949e-09	0.999940440834825
1	91013583	A	G	0.99	0.99	0.99	0.99	0	1
1	91013805	G	A	0.828659967192589	0.850108674274583	0.768150290421109	0.839770397461062	2.45999149964919	0.116779414075599
1	91014198	T	C	0.913887146739284	0.99	0.820230189623544	0.953313604728335	11.481177942502	0.000703045567998547
1	91018205	G	A	0.912842800137076	0.794675993016107	0.824386990912706	0.851632394048414	1.15326735658805	0.282866220567886
1	91027848	G	A	0.690040632312691	0.861193334336296	0.791771625652826	0.778697731960919	0.112865097166414	0.736905547113613
1	91030781	C	T	0.99	0.989999999803672	0.99	0.989999999898302	3.18007773087152e-08	0.99985771506265
1	9103383	T	C	0.99	0.989999999979084	0.99	0.989999999989165	2.50276088562382e-09	0.999960083749375
1	91040406	A	G	0.700705366220738	0.765402994518379	0.774425721285634	0.734218737678916	1.24585031830764	0.264346526511108
1	91040928	G	A	0.832747875347782	0.904932575908744	0.858292226904729	0.87013955023836	0.15180693734818	0.696814530423289
1	91044661	C	T	0.718459816785242	0.830776897717714	0.783620803673979	0.776640064708262	0.035561172890357	0.850424593548954
1	91045387	C	T	0.645459714551869	0.604933544307494	0.676286909795636	0.624467158365283	2.36568959753451	0.124029094318065
1	91047423	A	C	0.294366704781484	0.166698350094686	0.231643762852834	0.228234497053723	0.0133021884427672	0.908179507383554
1	91049339	T	C	0.948536235577732	0.909504001829047	0.832990175252854	0.928317538495913	7.44502439186394	0.00636120569974303
1	91053707	C	T	0.538048069478083	0.483040930769449	0.49795704097496	0.50955437162701	0.0788843485312727	0.778815038408162
1	91056820	C	T	0.429542710335561	0.214027617030276	0.298557975577268	0.317905892003424	0.163099826222813	0.686318470258839
1	91061122	A	G	0.863973803528058	0.714121281054241	0.801834121857034	0.78635019688662	0.219037414507958	0.639774340968694
1	9106196	T	C	0.99	0.99	0.989999999999987	0.99	-3.77573711567354e-12	1
1	91062107	T	G	0.831219091746054	0.68230432463724	0.77073582059547	0.754081242383688	0.102517038686085	0.748829745338372
1	9106561	T	G	0.99	0.989999999956737	0.99	0.98999999997759	5.88622812303825e-09	0.999938784894018
1	91068580	T	C	0.561000142515222	0.463601781052431	0.498307908879906	0.510547791277497	0.0627222302880761	0.802243955234752
1	9106955	T	C	0.425371211480607	0.292670032720888	0.41889126135803	0.356632000883072	2.04158431994417	0.153050168061754
1	91072248	T	G	0.99	0.989999999997554	0.99	0.989999999998733	6.15969610019385e-11	0.999993737904241
1	91074708	T	C	0.454598571284195	0.223799796853076	0.303050527557477	0.335044806128876	0.594839749851692	0.440553696267687
1	91075710	T	C	0.902969271258243	0.867690393621766	0.797795467733055	0.884694812642548	6.42975684965571	0.0112223940932373
1	91078429	G	<*>	0.98999999993579	0.989999999999895	0.99	0.989999999968997	1.27708243818037e-09	0.999971486565785
1	91081383	T	G	0.703257282037427	0.84049231525172	0.825070995044075	0.774345029242431	1.46739802873857	0.225756675261177
1	91085898	C	A	0.924539685188693	0.936118079761893	0.832228410767932	0.930537293577611	8.45873963166104	0.00363293513424519
1	91087107	G	A	0.813924332293885	0.688137759000264	0.676236285761899	0.74876688732779	5.14209531215669	0.0233524469163184
1	91088067	T	C	0.99	0.99	0.99	0.99	0	1
1	91089608	A	C	0.989999998668793	0.99	0.99	0.989999999358358	1.39596503751656e-07	0.999701889466294
1	91095717	T	G	0.869276237686326	0.765486365686928	0.776416699134041	0.815513083990638	0.806198814034306	0.369246464273275
1	91097813	C	T	0.99	NA	0.888817651527	NA	NA	NA
1	91099720	A	G	0.413962920342479	0.207208327545275	0.276884382352979	0.306864041273528	0.882117639437769	0.347622330383773
1	91099790	T	G	0.918298005423932	0.887612669100204	0.87341331486909	0.902403001208241	2.03269970257202	0.153946934489035
1	91099903	T	G	0.413706243819836	0.197644319498822	0.252005105975742	0.301786167021551	1.91416613214394	0.166501211407026
1	91102694	G	A	0.887287625944529	0.856076716145203	0.884965720633163	0.871120374668479	0.295672329807588	0.586608288160696
1	91103227	G	A	0.672290530506955	0.530723851222526	0.596860989657876	0.598958990637621	0.00389704025059012	0.950223368529617
1	91103885	A	C	0.710433233895991	0.524689315702346	0.594981923825664	0.614217884271683	0.0483510113983083	0.825957888380294
1	91107981	A	G	0.912428398728677	0.99	0.951828856942106	0.952610488187222	0.000496031769679813	0.982231167020915
1	91108298	A	C	0.175828282446488	0.182842378183939	0.147443787903277	0.179461584038488	0.0692380055080555	0.792449490452638
1	9111626	A	C	0.478310494091546	0.493097724241215	0.554276686945249	0.485970279309075	1.34623277701688	0.245937789048538
1	91117400	C	T	0.582816979748073	0.803733503302431	0.767012356517728	0.69725173894923	1.31351606228507	0.251759038569168
1	91119499	T	C	0.88836080398703	0.872678807213999	0.833383458054351	0.8802375296586	2.85767249087273	0.0909389962801356
1	91120020	T	G	0.818184697384246	0.581472564021975	0.759316790395621	0.69556781230259	2.19418503230369	0.138532461801554
1	91123663	T	G	0.393751955541489	0.930986866971993	0.534474481887057	0.67203963966249	4.2819979948029	0.0385180455159107
1	91127112	T	C	0.460027964781111	0.658954114404796	0.498296205683458	0.56307171028618	1.42489371869885	0.232599597428298
1	91128038	G	A	0.411770094381263	0.894595361477443	0.605499017696865	0.661873582737084	0.223525584915613	0.636366630552653
1	91136217	T	C	0.416293782651991	0.563073590065521	0.463983013285571	0.492325722892199	0.251260266920223	0.616189079484115
1	91137596	G	A	0.713945061726459	0.818816480920843	0.754212328572407	0.76826845686915	0.11134874117771	0.738613807219022
1	91138570	C	T	0.703798553286163	0.872058635385545	0.806688753043055	0.790957275813643	0.0555735329319904	0.813634123937434
1	91139369	C	T	0.956109816749225	0.98999999982307	0.987520720293332	0.973664931581477	1.37198170959834	0.241471690220946
1	91139612	A	G	0.703637384202268	0.809835711536095	0.700735020672944	0.758648117761191	2.22391923886607	0.135887715974755
1	91141196	G	A	0.972609244904574	0.710502700242787	0.899476945597174	0.836838054769768	2.4666345871653	0.116286672661061
1	91149533	A	G	0.909181040747861	0.618734596044559	0.867146431506715	0.75872978239155	11.0597164396478	0.000882236350522831
1	91149594	C	A	0.932319548212821	0.666970021299103	0.853420205495694	0.794868493271515	3.62390343174975	0.056955093991192
1	91154009	C	A	0.648069582293124	0.485074896063789	0.599310143991306	0.563638334826329	1.04260912113138	0.307215434844769
1	91154551	A	G	0.741184462373794	0.902692116503562	0.75046606254625	0.824845427213014	5.62672811247743	0.0176886177686304
1	91155039	G	A	0.786187380912903	0.797509078119694	0.758261922866664	0.79205202006602	1.21738247400658	0.269874954864806
1	91155931	A	G	0.989999999994676	0.5	0.880788299388811	0.736179999997434	1.09844118365155	0.294608453987568
1	91158085	G	A	0.0100000000000242	NA	0.249496172389363	NA	NA	NA
1	91158255	C	T	0.743190466092241	0.827577880007126	0.776629914635247	0.786903146500151	0.0311341226369873	0.859941494684826
1	91165138	C	T	0.816563356396483	0.85426602665007	0.84376663947271	0.836093339587841	0.018484964035866	0.89185336072225
1	9116731	T	C	0.99	0.99	0.989807150175504	0.99	0.000194021338648492	0.988886502240869
1	9116899	A	C	0.54904074218575	0.743316446661266	0.692001974146148	0.649675557104068	1.66019632413888	0.197576818655083
1	91173988	A	G	0.856900177522102	0.542057022702389	0.755837738138253	0.693811423325491	3.82953586697616	0.0503568753277926
1	91178627	G	A	0.891773172179074	0.989999999914829	0.924790868739368	0.942654668946195	1.33735216618338	0.247501459318966
1	9118553	C	T	0.99	0.989999999892504	0.99	0.989999999944317	9.49224823713534e-09	0.999922263567789
1	9118596	C	A	0.834855051613661	0.633254751270159	0.713400110899212	0.730426096035727	0.338409354560606	0.560748814695283
1	91189933	G	A	0.469496914293351	0.525919216698963	0.486977545038022	0.498723666939458	0.109272075555178	0.740974394026584
1	91191582	A	G	0.793300755293566	0.871199233975926	0.804140910469959	0.833652167251029	0.809433552303444	0.368287774124885
1	91198676	A	C	0.420033046155403	0.634567584190488	0.473852358218495	0.531161936857577	1.00724756485058	0.315563141434561
1	91199660	G	A	0.767349490615551	0.989999999999997	0.820097495539991	0.882682454476694	1.16018944314157	0.281426255061288
1	91199862	G	T	0.830107963402384	0.877272092425936	0.838050144375577	0.854538982236584	0.24600447324772	0.619902609173339
1	91205831	C	T	0.631965373119789	0.489169000990124	0.60135785798637	0.557996852356622	1.80297245775692	0.179353554232277
1	91206170	C	A	0.679785618713472	0.467072723167982	0.637195423037458	0.569600338820908	1.81185381241615	0.178286007573285
1	91208514	A	C	0.5	0.0100000000000242	0.430911354140686	0.246180000000013	0.681167910191363	0.409184848374186
1	91210629	C	T	0.99	0.99	0.989999999999998	0.99	-2.58234344564658e-13	1
1	91212694	A	G	0.989999999999993	0.99	0.989999999999968	0.989999999999997	-7.86361186142766e-12	1
1	91215899	T	C	0.890373109626704	0.851757413046705	0.978219596063495	0.870370178798264	2.302065833527	0.129202057194477
1	9121782	G	A	0.667933766850023	0.751681340777399	0.732738949269134	0.711315010144404	0.464851171247636	0.495365456173232
1	91219359	A	G	0.720608243959144	0.418334363900527	0.688098450074184	0.564030374088781	3.15708906761471	0.0755978714973805
1	91220615	A	C	0.723083847052011	0.558865383874368	0.639039023898262	0.638018683125992	0.000732240832386897	0.978411919231814
1	91223703	A	G	0.99	0.989999999762475	0.989999999999995	0.989999999876962	4.71684692510913e-08	0.999826713013514
1	91223713	C	T	0.99	0.989999999866086	0.989999999999996	0.989999999930633	2.27169266875089e-08	0.999879741758756
1	91223871	T	C	0.685497903520002	0.53889592438534	0.665198040329523	0.609558078328247	2.20798101433743	0.137298256110039
1	9122557	A	G	0.506120445674148	0.479238597284775	0.588883014168443	0.492195648208452	5.97118474311604	0.014541507820423
1	91226447	T	C	0.926217775499823	0.815534494069813	0.913919941837701	0.868883835719078	1.90819372653937	0.167164040536736
1	91226571	G	A	0.73935756458139	0.66856100604721	0.709400436983759	0.702684947260685	0.00553851454994822	0.940675242872805
1	91228092	G	A	0.99	0.99	0.99	0.99	2.56980779785218e-14	0.999999872094157
1	91228634	C	A	0.99	0.989999999657641	0.99	0.989999999822658	5.70528757992204e-08	0.999809419339613
1	9122973	G	A	0.99	0.99	0.989999999949106	0.99	-1.71221091277056e-09	1
1	91230655	A	G	0.708838411720613	0.54960955852589	0.630325691922296	0.626357865765746	0.0098554405536915	0.920920267638873
1	91230770	C	A	0.67065670481062	0.244502174880234	0.601195400629935	0.44990865830668	4.48460183634104	0.0342015123987642
1	91235489	G	A	0.787529570787885	0.856493083998287	0.834954182069011	0.823252670630873	0.168960860504979	0.681036979727918
1	91235929	T	C	0.289424988462517	0.111351807911081	0.224676532380988	0.197183080936873	0.640028853940913	0.423700348931241
1	91238821	T	C	0.501986233779155	0.448702955111098	0.437841164373985	0.474385495429101	0.644398814626742	0.422122396928483
1	91241709	A	G	0.541177564322303	0.556829492283784	0.484957198239916	0.54928526300635	1.91433570081708	0.166482436320325
1	91242589	T	C	0.900572169649689	0.989999999892703	0.968713094701612	0.94689578571557	1.16627248625118	0.280168470051089
1	91243376	G	A	0.642131072278008	0.615693890439003	0.657908314522522	0.628436612085403	0.15140341822219	0.697197793192805
1	91243395	A	G	0.663901776120332	0.357027702263466	0.64611868993978	0.504941005862475	2.50484803277743	0.113496432655039
1	91244177	A	G	0.470520086639825	0.590449765406731	0.476851247072463	0.532643660241082	1.76001591840056	0.18462253011693
1	91245109	C	T	0.657990697449974	0.623943738089746	0.622879541029165	0.640354372501376	0.121590617285673	0.727315699152463
1	91247029	T	G	0.604795091618994	0.452970190976832	0.510278642421029	0.526149793086354	0.10983975968426	0.740326640888912
1	91249301	G	T	0.99	0.989999999836868	0.99	0.989999999915498	1.71643580214671e-08	0.999895466896947
1	91251381	T	C	0.583323047193228	0.688191456117017	0.6235875875768	0.63764488301575	0.0993718901606662	0.752584696274636
1	91252863	G	A	0.676183975914669	0.587084483763135	0.469881824654961	0.630030438980174	2.83196310444617	0.0924053421311917
1	91253398	G	A	0.621124733105898	0.737578607427684	0.714922416745734	0.681447840004583	0.833428423938653	0.361283034267408
1	91255296	T	G	0.450354787097417	0.320269618844898	0.37834746043074	0.382970669942612	0.00861432432201826	0.926051817705023
1	91257070	G	A	0.576024584935425	0.778001384874934	0.71134655169814	0.680648567304091	0.861208104912261	0.353400832747695
1	91257333	A	G	0.876091481713699	0.850111256576132	0.853575907906625	0.862633725092439	0.144668458327746	0.703683345679687
1	91258536	C	T	0.925914332359059	0.970691179372087	0.94816519238465	0.949108739111808	0.00350399883433777	0.952797123022282
1	91258572	A	C	0.426254131986501	0.342343205015107	0.350022506238255	0.382788271815319	0.986178407788587	0.320678202180154
1	91258666	C	T	0.89076828239954	0.99	0.961634489654322	0.942170312116578	0.898897605040166	0.343077475803025
1	91259047	G	A	0.989999999999953	0.989999999825002	0.99	0.989999999909329	3.94035273538005e-08	0.999841617348535
1	91259766	C	T	0.99	0.989999999959792	0.989999999999996	0.989999999979172	4.29532216684454e-09	0.999947707677273
1	91260076	C	T	0.926109581369763	0.989999999875522	0.969120806451967	0.959204818155746	0.505134922705693	0.477252529210558
1	91261769	C	T	0.940025759571583	0.989999999966102	0.979427565838006	0.965912416095944	0.508455327604938	0.475808298540473
1	91264218	T	G	0.99	0.99	0.989999999999992	0.99	-2.45322627336425e-12	1
1	91265088	C	T	0.633686896616794	0.734733841314889	0.703305994423841	0.686029213970407	0.300137731059952	0.583796088658526
1	91265498	T	<*>	0.99	0.99	0.989999999711046	0.99	-1.39106637274102e-08	1
1	91265543	G	T	0.575630389395883	0.362466477949292	0.40784126675615	0.465211483266549	1.63625344494942	0.20084028640058
1	91272948	A	G	0.954676369727206	0.938990525229563	0.949976817782955	0.946551102277427	0.0406851806908992	0.840146823139867
1	91273004	G	A	0.971818602398576	0.9377296981345	0.959402819166667	0.954160549989785	0.0987651721760314	0.753316537986213
1	91273613	A	G	0.969614896231615	0.947615386315251	0.967041779748437	0.958219150094939	0.282605132062407	0.594998782668194
1	91275431	G	C	0.513486070339343	0.310152877657494	0.375969420472706	0.408159476530145	0.870596694019661	0.350790171484753
1	91279915	T	C	0.27113220611485	0.206417492801267	0.287307940120699	0.237609984618414	1.24331628991931	0.264832879800759
1	91281810	G	A	0.962532691133109	0.94178790074541	0.963293643900107	0.951786889712281	0.535995197361342	0.464097201983971
1	91282334	G	A	0.431488693613724	0.257782625929111	0.338311809696537	0.341508950553094	0.0109691813624591	0.916586993570225
1	91283099	G	T	0.573300420815224	0.273813418278442	0.461652421289272	0.418166153501171	1.21384417408713	0.270572127236325
1	91283258	G	T	0.496570958337403	0.217409184856502	0.306530817717659	0.351965159674296	0.852432129149092	0.355865209565635
1	91283384	T	G	0.964028169867659	0.949791684334857	0.983257377644282	0.956653670361667	0.851231153918074	0.356204283488255
1	91284563	G	T	0.9626171168414	0.926400516968202	0.95974292255945	0.943856918107084	0.990171113175885	0.319700556535523
1	9128489	T	G	0.47373759390815	0.413670406472414	0.458724821403844	0.442622790816439	0.134674228439591	0.713634029934761
1	91286206	T	C	0.958610153499688	0.903004262297215	0.953867518575439	0.929806301856807	2.02384292072419	0.1548468265779
1	91286221	T	C	0.958719433898701	0.906524635248126	0.95269300255662	0.931682528197703	1.61514647398435	0.203769872747231
1	91286449	T	C	0.949445895391436	0.922834462423846	0.933469221805433	0.935661173114225	0.00360994786896775	0.952089655597288
1	91286917	T	G	0.943239637555537	0.99	0.989999999996371	0.967461505301769	0.438187809541088	0.507998421834181
1	91288130	T	A	0.537271921317142	0.416825935579235	0.495156229648748	0.474880900704906	0.0824146283206746	0.774051463117969
1	91293921	C	T	0.800385802936266	0.989999999998904	0.936411813831828	0.898605957014712	0.478900055749422	0.488920969023845
1	91295149	T	C	0.260725629235839	0.129871759491009	0.177403850212205	0.192943324708017	0.0219375546587995	0.882253339954897
1	91296669	A	G	0.99	0.99	0.99	0.99	0	1
1	9129867	G	A	0.827894865361529	0.836039180754998	0.798911931336855	0.832113620735346	1.23136263310416	0.267142201970995
1	91299202	C	T	0.85259172810571	0.911282614949104	0.927299147798504	0.882993607490588	3.88965365325852	0.0485844418118316
1	9129945	A	G	0.385485764781012	0.252163275677815	0.392676347579925	0.316424715425556	5.69763892953745	0.0169877501968164
1	91303655	C	T	0.571632330865153	0.845594008247669	0.695926103060118	0.713544479749296	0.0622224711749785	0.80301710222797
1	91305096	A	G	0.684718104499162	0.742754505264557	0.69490492771882	0.714780960095637	0.41732502657867	0.518274830829998
1	91308396	C	A	0.705312600305906	0.775940853662243	0.737517777395661	0.741898035544489	0.0137959288633259	0.906498652443327
1	91313066	C	T	0.455969302865283	0.493946202749386	0.588774539576051	0.475641337005248	3.80495224118224	0.0511012331451687
1	91313672	A	G	0.459106412217163	0.603593570916728	0.583572758486149	0.533950760423538	0.24831648487884	0.61826299464614
1	91313811	A	C	0.377075721376488	0.518652238164232	0.463891252136186	0.450412357072539	0.0493329663308484	0.824228053231113
1	91314510	T	C	0.369122782964213	0.458831353125792	0.406755663754282	0.415591822307911	0.0399302729657168	0.841616974200512
1	91321687	G	A	0.775817437321976	0.759143251690521	0.761232908319263	0.767180209164882	0.043977463351917	0.833895547614432
1	9132520	G	A	0.614159419506484	0.698328855238025	0.734115975361498	0.657759187215423	4.07578389716106	0.0435020766200015
1	9133056	T	C	0.857856926854169	0.5	0.518367123204302	0.672487038743709	0.58716825893593	0.443516229250729
1	91336857	A	G	0.542962290669908	0.51115610014402	0.634361692403727	0.526486683977498	3.56492868701686	0.0590122753250144
1	91337172	G	T	0.0848277744238444	0.120712227565522	0.141436052534655	0.103415921151233	2.07258191524181	0.149967449474256
1	91346522	A	G	0.100129094649028	0.151842612026303	0.146374382128674	0.126916696650456	0.490971313191794	0.48349434355889
1	91346792	T	C	0.133383084161292	0.174781455094689	0.161961037365871	0.154827440304791	0.0687565585399318	0.793155906657485
1	91364568	A	G	0.102103518373743	0.118708094365744	0.14400690524345	0.1107046887376	1.40402022350774	0.236051612290896
1	91367327	G	A	0.0907104676911288	0.111246743017028	0.145510734249531	0.101348258309945	2.69321677632626	0.10077618031155
1	91370148	G	A	0.805314391480779	0.99	0.810900923125776	0.900981536693735	1.35132170120771	0.245047188084744
1	91381679	G	A	0.901499369288673	0.891382172198435	0.843994994951348	0.896258661195929	1.60701116978037	0.204912448924161
1	91382958	A	G	0.895087571031539	0.817544944687534	0.850813603224035	0.854920490585344	0.019334308872248	0.889412325278705
1	91383589	T	G	0.9089379216149	0.91928787904395	0.866767319012903	0.914299199563148	3.32822906497602	0.0681001637678116
1	9138890	A	G	0.969312229654565	0.926843431324889	0.954754176928485	0.947313392119793	0.225410822124216	0.634947713138478
1	91395394	A	G	0.128840200564857	0.0946917591974759	0.216117502454677	0.111151307936553	1.73359371017736	0.187952597490445
1	9140078	T	C	0.800011229655862	0.72534872074963	0.802434902443234	0.761336050042434	1.64610753909596	0.199489544885359
1	91402075	C	T	0.016904826600308	0.19894808132452	0.130233962040841	0.11120323254745	0.514278825122539	0.473292428851798
1	9140327	C	T	0.848846011818514	0.670781624438364	0.738535924755313	0.756608659155596	0.297452596125372	0.585483838984634
1	91408187	C	A	0.236856254853918	0.386222205439054	0.222454094188527	0.314227817257019	0.785454819917738	0.375478036383154
1	91411758	T	C	0.844283621453182	0.908546697421084	0.8732299352883	0.877571894804555	0.00385170913910864	0.950513347281847
1	91414085	G	A	0.894762568855254	0.926443827346846	0.85244431110309	0.911173460753899	3.60894749331721	0.0574694797871574
1	91415408	T	C	0.860251236083591	0.950451730473483	0.8387136513879	0.906975092177555	3.32510122870364	0.068229814047532
1	91418026	G	A	0.94204317234398	0.859409281648409	0.887652942073435	0.899238816963674	0.0970505184745088	0.755398255374115
1	91421534	C	T	0.99	0.989999999995597	0.989999995439064	0.989999999997719	-5.59045534710645e-07	1
1	91432909	G	A	0.989999999999999	0.989999999577222	0.99	0.989999999781	9.29641910513373e-08	0.999756724764286
1	91444533	A	G	0.56330902802781	0.511446224161415	0.476360450361781	0.536444095625017	2.76366241054687	0.0964272564682279
1	91447669	G	A	0.399832209010865	0.370980035021917	0.419953208260098	0.38488678288459	0.0463873961020951	0.82947314000263
1	91454805	A	G	0.99	0.99	0.99	0.99	0	1
1	91456149	G	A	0.760265222571857	0.922440200293499	0.874812034904738	0.844271861031667	0.924217103411552	0.336370129433287
1	91460362	C	T	0.902532662229811	0.899588079695584	0.876411582925168	0.901007368477081	1.40472402865401	0.23593421289023
1	91460391	G	T	0.910066924475439	0.884534657936277	0.862760909138573	0.896841210408153	2.84108231767229	0.0918823056217604
1	91460498	C	T	0.99	0.99	0.989999999999992	0.99	-1.9605753150443e-12	1
1	9146292	G	A	0.98315690599148	0.913945438872169	0.964771198862774	0.947305366023677	1.27564643833161	0.258710078459438
1	9146332	C	A	0.984169819201929	0.981252549249201	0.99	0.982658673366416	0.69305583881721	0.405126917516506
1	91471041	A	G	0.513378091589785	0.826250791138287	0.632802104336327	0.675446149955909	0.683526047413475	0.408375180328127
1	9147856	C	T	0.804048972092727	0.884049229394717	0.849226158573778	0.845489105375158	0.0254220642802439	0.873319877847168
1	91480823	G	A	0.799014208023063	0.911345566321029	0.869138631073833	0.85720185162141	0.110112294973117	0.740016325798749
1	914852	G	C	0.387198751653328	0.308689133168041	0.422152462024165	0.346530769277949	0.733695906864302	0.391687818178184
1	91488488	A	G	0.880613893906026	0.895974461854899	0.823914254842342	0.888570668103542	4.1247656614709	0.0422598731491555
1	91500611	C	T	0.974735990763084	0.989999999783748	0.99	0.982642747435788	1.68529099095238	0.194222885185831
1	91504195	C	T	0.279886083261019	0.213662927495784	0.233332511757638	0.245582488574628	0.104492861281841	0.746503224515452
1	9151325	C	T	0.868726990553175	0.948888150839594	0.864365183366228	0.91025047158154	2.87703758789258	0.08985118321492
1	91513968	G	A	0.800683625998252	0.989999999999979	0.777333798401017	0.898749507731146	0.587447345565491	0.443407915412144
1	91517659	C	A	0.989999999999953	0.989999999999979	0.677899283746592	0.989999999999966	7.28485474091424	0.00695383535400211
1	91519461	A	C	0.99	0.99	0.99	0.99	0	1
1	91519832	G	A	0.587991412451068	0.884761968708883	0.731298960764452	0.741718560592616	0.0410084758810671	0.839521562289139
1	91520040	G	T	0.650604388790767	0.488698114558038	0.505503651391672	0.566736938738213	1.41111516540303	0.234871357645585
1	91523553	A	T	0.795654938608586	0.888726371463471	0.914829155604543	0.843865940827416	3.23527839426994	0.0720680537859288
1	91528186	A	C	0.78858514099999	0.93466588762789	0.905995128563631	0.864254967753242	2.63299955410752	0.104663815043575
1	91529589	G	A	0.845769491746021	0.949081761930187	0.94207578527973	0.899285247701419	2.88976552181133	0.0891438985743926
1	91530305	C	T	0.671226538494765	0.919401517310112	0.762199627838952	0.799781177521114	0.511790498333243	0.474364788644788
1	9153170	C	T	0.807482385637704	0.858286306000295	0.837109921337268	0.833798816385526	0.0176722585500401	0.894243167388704
1	9153438	T	C	0.804344560757963	0.854791870302524	0.845533337757279	0.830476267102046	0.350053864540442	0.554082640245851
1	91539312	T	A	0.925628753218664	0.99	0.932452100368072	0.958973059051396	0.682419972032485	0.408754659001589
1	91541513	C	T	0.927142490706125	0.930962976567882	0.930462518315108	0.929121502382515	0.00480863537079717	0.9447155446048
1	91543342	C	T	0.99	0.99	0.99	0.99	0	1
1	91548929	T	C	0.906012736337118	0.748448159192867	0.919094870250591	0.824394285376396	9.23855335866126	0.00236972094447687
1	91550535	T	C	0.918862822727809	0.919542782450411	0.922544277752224	0.919215041864117	0.0335325935403412	0.854704593623975
1	91550812	G	T	0.918202471532104	0.876081401513614	0.942959232839848	0.896383757262526	3.22385433703878	0.0725725617534612
1	91550896	A	G	0.859988484693732	0.816348724237212	0.817653525338482	0.837383088777255	0.494475387523785	0.481937699726129
1	91556657	T	C	0.746266664942563	0.795839833242366	0.794793087303016	0.771945566121861	0.522161485194304	0.469921107557039
1	91556690	C	T	0.821729006714287	0.785990589150382	0.766664851119971	0.803216506416184	1.37343597469022	0.24122241188852
1	91558038	T	C	0.21491158839337	0.281783060668322	0.228222991562723	0.249551011031795	0.478996622274315	0.488877157332099
1	91566457	T	C	0.263778566596608	0.345956781851274	0.263828450147643	0.306346882098525	1.61257703728844	0.204129928120809
1	91569587	G	A	0.989999998767985	0.989999999908491	0.989999999999993	0.989999999358767	1.21115328579108e-07	0.999722323191827
1	91569689	G	A	0.231050493995722	0.225237120482193	0.217998767637156	0.228039166515714	0.0837175298210781	0.772321344991824
1	91569917	A	C	0.99	0.99	0.989999999999963	0.99	-9.69632356896907e-12	1
1	9157796	C	T	0.989999999999979	0.989999999979517	0.99	0.98999999998938	2.2874297956355e-10	0.999987932593337
1	91581942	T	C	0.585163092598321	0.596529582343164	0.539778623631241	0.59105093428615	0.453268546146212	0.500786846992267
1	9158600	G	A	0.815317360673201	0.929548186945004	0.80368319209649	0.874488928681995	6.88660490546616	0.00868440580400196
1	91586000	T	C	0.460974433507687	0.518878519648277	0.524848470776295	0.490968750128513	0.68788789156019	0.406883717487626
1	91588814	A	G	0.505639068298172	0.526208766135069	0.515062904292992	0.516294171777684	0.000406231637004888	0.983919574744835
1	91588889	G	A	0.127815954653473	0.145819446027161	0.149316159250614	0.137141763185043	0.168195617067589	0.681720423732132
1	91590230	C	T	0.99	0.989999999866157	0.98999999999999	0.989999999930669	2.72100294106472e-08	0.999868385249412
1	91596338	G	A	0.403557109563143	0.371272531714489	0.547381554084335	0.38683369823754	5.34612398100514	0.0207683898187968
1	9159671	C	T	0.977772420379608	0.978625797602425	0.96788652540471	0.978214469781027	0.580319620924875	0.446187067004205
1	9159738	G	A	0.980148005348034	0.924373110546912	0.929024535959662	0.951256609841053	1.15116883821074	0.28330460448732
1	91600305	G	A	0.104489449697341	0.0100000000000242	0.31201694644244	0.0555439147541308	5.00351005541559	0.0252959680670327
1	91602166	A	G	0.0997662147340673	0.0927192298945522	0.123679385507777	0.0961158765871985	1.80877449620117	0.178655310531842
1	91602524	A	G	0.99	0.99	0.989999999999989	0.99	-2.91579167697764e-12	1
1	91602551	A	G	0.106846434963948	0.0916862220459397	0.145476472910432	0.0989934446724197	4.19942403241053	0.040437711611578
1	91603058	A	C	0.102446621240661	0.108022197390297	0.138409761062834	0.105334769686173	2.38309672838301	0.122654193805808
1	91604451	A	G	0.989999999366901	0.99	0.99	0.989999999694847	2.10463140683793e-08	0.999884248111992
1	91604522	G	A	0.444316117328612	0.384069359642132	0.388981888793582	0.413108296847016	0.228968363173268	0.632289828878397
1	91604594	G	A	0.384578277269007	0.404780234834672	0.345800912907424	0.395042891288021	1.91229394609752	0.16670866592411
1	91605491	G	A	0.352647516291801	0.311716518593064	0.492766568465808	0.331445259483855	2.99569012660104	0.0834863344519823
1	9160577	A	G	0.99	0.887064765345725	0.962724371272232	0.936679548449086	1.58218616698608	0.208446074635906
1	91608700	A	G	0.658407230597683	0.845784276177553	0.776503659732331	0.755468540208056	0.0188939128696545	0.890671056791276
1	9161619	C	T	0.499786626001507	0.39104976580887	0.474942368533504	0.443460932421721	0.753954219500408	0.385227181965628
1	91617110	A	G	0.450133703485668	0.305786378015308	0.476524329570404	0.375361788892022	3.23647896590554	0.0720152530574909
1	91617338	A	G	0.721819914759239	0.718929319251919	0.769662563577554	0.720322586286447	1.80457119024024	0.179160841226269
1	91618396	A	G	0.552295685396734	0.20738339377554	0.56943394893845	0.373631118336956	4.83476103150171	0.0278915060773508
1	91618766	G	A	0.820810628736454	0.638965553787502	0.786430283630084	0.726614879912897	2.1890348804363	0.138996385671247
1	91619156	C	T	0.99	0.989999999759149	0.99	0.989999999875239	4.87445474162914e-08	0.999823841712724
1	91619160	C	A	0.755419258394864	0.639021261003559	0.805753403587103	0.695125095746168	11.9276684131686	0.00055306351852215
1	91620038	A	C	0.848959253339749	0.989999999849672	0.913171222144768	0.922018360031889	0.16875319279501	0.681222270015929
1	91620137	C	T	0.99	0.99	0.99	0.99	0	1
1	91620228	G	A	0.84336690503126	0.843373108564089	0.870559451014407	0.843370118461266	0.862543735949389	0.353027822918615
1	9162051	C	T	0.494000180344538	0.445707405380711	0.492494225584617	0.468984522913276	0.423013889837724	0.515436990129468
1	91621467	C	T	0.727880449254496	0.731624568462854	0.785924851940405	0.729819903004425	3.3500379220321	0.0672034652023489
1	91621607	A	G	0.315442145344509	0.523344162710205	0.339268174400103	0.423135390339939	1.41951614948529	0.233483058902119
1	91622626	G	A	0.892425796335462	0.812498211763494	0.827099847695654	0.851023307527183	0.942354851893948	0.33167296894159
1	91622835	T	C	0.852165793484034	0.873309762689464	0.829471252366367	0.863118369532447	1.65193691074654	0.19869551209157
1	91623097	C	T	0.698012129993335	0.78201984281798	0.669755916461626	0.741528125236501	3.39824071347342	0.0652659941702503
1	91624588	A	G	0.821191415771506	0.989999999992044	0.872401867289421	0.908634262397745	1.58760426428002	0.207668751804655
1	91626549	A	G	0.699126813047946	0.744797794660744	0.702311545845583	0.722784381523376	0.3781748142651	0.538581667063143
1	91626789	G	A	0.576564511195196	0.603777356168535	0.501494076958524	0.590660764891386	3.98716233049967	0.0458482173300146
1	91627098	C	T	0.496661013250538	0.47862588427858	0.385758234762873	0.487318816443064	1.66726722372813	0.196624967460478
1	91627379	A	C	0.737605427339402	0.644321117406793	0.764257549029881	0.689284154794311	5.07650586926794	0.0242521973625244
1	91628655	G	A	0.816751578590226	0.983524618658702	0.862741948912651	0.903140013345696	3.46543361062788	0.0626640758672715
1	91631091	T	C	0.779817817991876	0.873856042649604	0.802819151112959	0.828529618364579	0.470019846057629	0.49297803857341
1	91633434	C	T	0.197230927606644	0.229960313381337	0.236116333072638	0.214184749437935	0.61422134652106	0.433202811336881
1	91633491	G	A	0.8432083633825	0.761365070171588	0.791247448665796	0.800813537499248	0.112385588216765	0.73744435346133
1	91633695	C	A	0.824857341306409	0.834733950637977	0.779778456564383	0.829973424940161	3.83291590697649	0.0502554321174249
1	91635288	G	T	0.760429801230128	0.756057855432514	0.795303436713135	0.758165133306964	1.58954944131296	0.207390517892494
1	91635925	A	G	0.197244805562299	0.22680074821923	0.231923226535595	0.212554783858589	0.530035935477141	0.466591751856889
1	91641585	A	G	0.99	0.989999999798442	0.99	0.989999999895593	3.76859944317589e-08	0.999845107621572
1	91642594	T	C	0.856436277071649	0.818342764101291	0.83868047205361	0.836703837353004	0.00167237454125184	0.967379861678228
1	91643142	G	A	0.183276045343191	0.178177935210708	0.229184758668798	0.180635224294564	1.6569814481313	0.198011375976739
1	91643617	A	G	0.120833951794488	0.235407678194614	0.179564545024998	0.180183142069753	0.000467574256717998	0.982748315209043
1	91643736	T	C	0.173821889490141	0.206275460101475	0.290962154641557	0.190632839066812	2.92788215127772	0.0870616326231126
1	91644418	G	A	0.188663563120589	0.253334369691892	0.261639586163326	0.222163040924524	1.90499920900391	0.167519814302182
1	91644481	A	G	0.189947947716186	0.162353562604051	0.237599743609176	0.1756540562281	3.12540587201009	0.0770806748541388
1	91647150	A	G	0.749322680787553	0.669196578747846	0.755201619304464	0.707817359930985	2.04335977439321	0.152871673738618
1	91647199	T	C	0.177723368051485	0.201179099620629	0.240385871692026	0.189873437004301	3.3589477431679	0.066840765313097
1	91647825	A	C	0.961955596984734	0.98999999981983	0.976418287905347	0.976482597653314	2.372332550269e-05	0.996113791223708
1	91656503	A	G	0.155222181660285	0.13265737194356	0.204861318519654	0.143533610227021	4.05697685444699	0.0439891854188715
1	91656630	G	A	0.99	0.99	0.989999995399614	0.99	-5.07193389080734e-07	1
1	91657489	A	G	0.867809318926977	0.667884267046828	0.799904736713747	0.76424814205306	0.132815648799872	0.715530356325145
1	91658047	G	A	0.157890114147496	0.197663756633964	0.193027497822213	0.178492860955487	0.182480311272413	0.669250308378409
1	9165818	C	A	0.819773655950606	0.95117042920927	0.874132238839645	0.887837184498594	0.434402505463458	0.509836575166621
1	91658368	A	G	0.99	0.99	0.99	0.99	0	1
1	91658920	T	G	0.648182697435621	0.74419327742112	0.641765089812612	0.697916177868109	2.71623517596652	0.0993320548509525
1	91659435	C	T	0.0513170608275343	0.0100000000036466	0.089492814713676	0.0299148233207605	2.46892415724261	0.116117379500011
1	91661340	C	T	0.742977139413597	0.714328042518512	0.794817234742826	0.728136907221943	2.12767838947752	0.144659711764366
1	91661385	C	T	0.702696356822856	0.850119145171061	0.754855810406186	0.779061361187226	0.607905722423411	0.435577434038299
1	91663256	C	T	0.974846928847088	0.979399129741654	0.979790356462707	0.977204968910473	0.0456812475548767	0.830756274936058
1	91667332	A	G	0.648228740579321	0.697143174892393	0.628718637069234	0.673566417553492	0.7128365522642	0.398503750570826
1	91667917	A	G	0.99	NA	0.778709811556489	NA	NA	NA
1	91669024	C	T	0.99	0.989999999971658	0.99	0.989999999985319	4.7156424373908e-09	0.999945208840035
1	91675675	G	A	0.872597361100091	0.824014954272899	0.808202565738182	0.847431674363605	1.24255082760795	0.264980012885514
1	91699839	A	G	0.99	0.99	0.989999999999983	0.99	-3.84875726407593e-12	1
1	91700206	C	A	0.643198036444609	0.817634662781172	0.623594985846944	0.733556208886949	7.52707534039798	0.00607784966713347
1	91708513	A	G	0.700401501835058	0.778659454055063	0.67789494497669	0.740939121085021	4.65180253294717	0.0310209567065761
1	9170878	G	A	0.860746860462147	0.941609007236835	0.882375748124711	0.902633452491435	0.706397133838393	0.400642477060439
1	91716979	C	T	0.789317291134125	0.818941318424126	0.786634718313167	0.804662537270346	0.453559925389652	0.500649232726034
1	91731756	T	C	0.955520830494984	0.815274550675313	0.903817762547503	0.882873257548394	0.305930099082289	0.580188444214429
1	91735313	G	A	0.699804130504438	0.681964881545366	0.670401298502999	0.690563399543639	0.277063505443154	0.59863239041902
1	91735356	A	G	0.952163831729979	0.816130891712888	0.894275931356036	0.881698768801126	0.237768618292236	0.625822401650518
1	91736796	C	T	0.989689118849845	0.989999999924706	0.99	0.989850155246623	0.0163993092089599	0.898101658783892
1	91738762	T	C	0.619574343798695	0.444250093633552	0.538399668220189	0.528756382213151	0.00472402312079571	0.945203320781963
1	91745036	A	G	0.96684939967212	0.960613083449456	0.890084380367702	0.96361898786878	7.55558370660426	0.00598244175713342
1	91745982	C	T	0.99	0.989999999902565	0.99	0.989999999949529	1.98488130933525e-08	0.99988758938311
1	91746297	A	G	0.296828984629224	0.297491618243171	0.350730512070276	0.297172228841249	1.45132416524721	0.228315597805742
1	91747006	C	T	0.591659777562052	0.772893873266808	0.581100746685794	0.685539039137116	10.576975463178	0.00114504843326623
1	91747063	A	G	0.99	0.99	0.99	0.99	0	1
1	91750626	C	T	0.719804114722249	0.870547771115513	0.779858505843323	0.79788932873396	0.34298192468898	0.558113034870221
1	9177317	T	C	0.327316481173577	0.288952272867264	0.330877408502392	0.307443821270907	0.543311119429988	0.46106372143721
1	91780408	A	G	0.960579728332692	0.94269607836336	0.866992203916553	0.951315997648578	5.59296713876018	0.018032725197991
1	91782031	T	C	0.655618289771639	0.790016083631479	0.791738121939981	0.725236346991036	0.509448611975208	0.475377645194873
1	91783755	T	G	0.316602559921795	0.390812538089237	0.377084197440072	0.35504332861253	0.475476187355939	0.490478595090898
1	91784088	A	G	0.274839226886941	0.334922655214511	0.345907793127446	0.305962442760622	1.09506311541762	0.295352102661096
1	91784887	G	A	0.677319890630359	0.591914091886302	0.661537313550671	0.633079686880937	0.364160629481285	0.54620455937757
1	91785202	G	T	0.662165375693857	0.99	0.881759708011192	0.831983711084439	0.170025134607967	0.680089470727376
1	91786318	C	T	0.884362788211259	0.99	0.955251353351349	0.939082863917827	0.73929186384406	0.389887813827339
1	91787675	G	T	0.670517260050842	0.5	0.66699702326939	0.582189319344506	0.159751417481567	0.6893854837697
1	91789353	G	A	0.811665249824958	0.46816426808846	0.846305233467045	0.633731741285452	11.1074526749564	0.000859815053795057
1	91794248	G	A	0.681524811247759	0.81595079575971	0.682758054781944	0.75115747122495	3.8178835804592	0.0507082510957865
1	91796395	A	G	0.99	0.989999999847853	0.99	0.989999999921188	1.46602636563091e-08	0.999903392476141
1	91800946	A	G	0.758767029714247	0.399832204854137	0.802097790254771	0.57283879043671	2.04917531686956	0.152288660857492
1	91801443	G	A	0.787058505308323	0.816784122465611	0.783835877513548	0.802456374995798	0.212705610183676	0.644654989336053
1	91802783	A	C	0.730847176743252	0.828308282119455	0.6960124914188	0.781332029328125	6.53209164091232	0.0105945302682571
1	91813719	C	T	0.135813248291086	0.430672133008475	0.166280275986009	0.288550150574694	1.52823655153405	0.216377299959444
1	91821503	A	G	0.27171473666501	0.489022328502316	0.288105419397433	0.384280069236735	3.60278894791918	0.0576827249843145
1	9182683	T	G	0.99	0.989999999861695	0.99	0.989999999928358	3.1379746266939e-08	0.999858660102178
1	9182914	C	T	0.292479655830625	0.340258080457974	0.349981867523958	0.317228879787592	0.723888115030392	0.394871490902779
1	91840422	G	A	0.99	0.989999999991781	0.99	0.989999999995743	4.2814173129198e-10	0.999983490502991
1	91849219	T	C	0.76136172220665	0.571337366876865	0.85777421759173	0.662929106145822	8.12369786815002	0.0043690352256106
1	9185660	G	A	0.649225278522573	0.720273479288908	0.710198004195823	0.686028246519534	0.282203132895796	0.595260828013642
1	91859104	T	C	0.979813611110179	0.761760223090226	0.869259144034749	0.866861956115843	0.00305029178584091	0.955955669634948
1	91859801	A	G	0.779272169063277	0.730462318930822	0.785311216968523	0.753988666694666	0.278892507335433	0.597428026996713
1	91862744	G	T	0.960472038778783	0.989999999999467	0.891859976795538	0.975767522691097	2.07896937428804	0.149340980560961
1	91863076	G	A	0.989999999553604	0.989999999996503	0.98999999806216	0.989999999783025	-1.18667319015573e-07	1
1	91865122	C	T	0.90892548271562	0.708143799870723	0.953198888427285	0.804920571001963	8.24644938716668	0.00408317919286264
1	91867046	T	C	0.674743340281473	0.391431000002724	0.69738893062883	0.527987548017081	4.64463104592998	0.0311508327377527
1	91872374	C	T	0.773512334561504	0.798559448603652	0.703266445956738	0.786486739635337	6.08298812229992	0.0136489711300376
1	91875505	A	C	0.666997076784936	NA	0.750004033772346	NA	NA	NA
1	91882314	G	T	0.99	0.989999999761409	0.989999999999946	0.98999999987641	4.46616938242613e-08	0.999831380555888
1	91882873	C	A	0.785696927871819	0.72703369645747	0.701176943847255	0.755309373999186	2.61750063714009	0.105690796610327
1	91895432	G	A	0.83127422046896	0.69181240141032	0.700709203339936	0.759032998196584	3.44145568385332	0.063579651509587
1	91897236	C	T	0.0510754319258576	0.254234528551725	0.134727120075145	0.156311843978057	0.743685158235881	0.388482941772977
1	91897346	A	G	0.962294233452917	0.753237616437	0.8839184677832	0.854002905838672	1.07608730138952	0.299574505245057
1	91900687	G	T	0.299310746726498	0.318582309530252	0.432686236717721	0.309293416258842	2.6010789914039	0.10679098787858
1	91902351	C	A	0.356120008369397	0.464660022859811	0.335434431673029	0.412343735875431	2.94838621100887	0.0859633597979205
1	9190254	C	A	0.858144665302352	0.933411159645479	0.9176215514503	0.897132709372092	0.344866239874182	0.557033713759598
1	91903413	T	C	0.848226422357633	0.882778961776903	0.829972805476309	0.866124637776815	0.261563080429047	0.609048325658529
1	91915607	C	A	0.251325201164856	0.455249761735228	0.320401196185475	0.356958123540309	0.545071129424044	0.460338651199439
1	91917448	C	T	0.340619934805822	0.419159926761577	0.352999360144408	0.381303650638903	0.48155959796164	0.487716730855561
1	91917977	T	G	0.530367858794224	0.757622115411486	0.692600717385984	0.648085563721966	0.407233785421723	0.523376876259884
1	91919058	T	G	0.567250742455353	0.690277479524451	0.691326592784702	0.630978592257146	1.5048868490816	0.219920968736234
1	91919440	G	A	0.560826127405526	0.708287850123576	0.706100770985878	0.637211299773476	1.444052010011	0.229484761025773
1	91919610	A	G	0.987037591275416	0.989999999783919	0.965886269293897	0.98857211888282	5.02314194385065	0.0250107467975729
1	91920428	C	T	0.826090285725746	0.698510747699195	0.709590160129831	0.760004085027993	2.58043360662074	0.108192021193167
1	91922521	G	T	0.99	0.98999999921709	0.99	0.989999999594453	1.26583843219558e-07	0.99971612366415
1	91922829	T	G	0.231108798367517	0.4951194172683	0.38959583319206	0.367866298958123	0.105200021154036	0.745676455152455
1	91923254	A	G	0.469795458798027	0.443832699802936	0.51792688063002	0.45634674963857	2.74553678146279	0.0975263214367618
1	91923404	C	T	0.412513295387203	0.575682354453885	0.496529826722715	0.497034867983744	0.000168931959260792	0.989629880919885
1	91924223	C	T	0.538459305143349	0.833985428097166	0.762573146539232	0.691541836833426	0.182967477812802	0.668835342902121
1	91930483	A	C	0.709147258690199	0.738839627209703	0.754394742673964	0.724527905583302	0.888516321184038	0.345879687681948
1	91935226	G	T	0.99	0.989999999819446	0.99	0.989999999906473	2.35127924018094e-08	0.999877653326857
1	91936560	A	C	0.194659116919464	0.28180389587857	0.315255764223916	0.239800112420281	5.72807755000434	0.0166957501325933
1	91937695	A	G	0.0891521283344791	0.332753313219706	0.193309842596422	0.215337542105027	0.0581419918220499	0.809457070065618
1	91943207	T	G	0.513471353210811	0.822711969824417	0.686856822807801	0.673657992616659	0.129328489589748	0.719129302299719
1	91944368	C	T	0.975170564530091	0.701329178502043	0.896744728323363	0.833320726567562	3.99931512810026	0.0455187563018139
1	91944713	C	T	0.58232014265874	0.852554320411275	0.717855296069336	0.722301446734553	0.00438108431136691	0.947226749338713
1	9194614	G	T	0.461392663589446	0.381976881552726	0.432187984494209	0.420255288494425	0.122831659985824	0.72598338971582
1	91951462	C	T	0.99	0.99	0.99	0.99	0	1
1	91951476	A	G	0.169526761450829	0.230138809171844	0.264808328326127	0.200923802170315	3.01141736751439	0.0826799656285916
1	9195170	C	T	0.99	0.989999999973122	0.99	0.989999999986077	3.93146433431143e-09	0.999949971528843
1	91952120	C	T	0.897117853249654	0.851392414785121	0.813266754197776	0.873432076125026	3.62451285428038	0.056934237789875
1	91959009	C	T	0.973562658863083	0.99	0.99	0.982077201572006	1.2794062389596	0.258009464296278
1	91959367	C	T	0.989999999986551	0.989999999999053	0.99	0.989999999993027	2.14646917836042e-10	0.999988310326268
1	91962827	A	G	0.958251865355268	0.777090476348003	0.877781824278712	0.864410265849505	0.375887090758475	0.539812657036912
1	91963739	T	C	0.0916008504826232	0.0807081674907536	0.0808883748393842	0.0859584406928348	0.0403915060982325	0.840717041746765
1	91965850	C	T	0.619598148000724	0.856396834449886	0.694174649042192	0.74225986758139	0.666556165645961	0.414254867211183
1	91966406	G	A	0.922685939902628	0.69416877280646	0.838726603127621	0.804314047346813	1.38849056630656	0.238660172282891
1	91968382	T	C	0.01	0.0134306092636264	0.0100000000000168	0.0117770555985585	0.687862228627274	0.406892469167055
1	91970335	C	T	0.99	0.989999999816163	0.989999999999986	0.989999999904773	3.37992015051452e-08	0.999853312441816
1	91976171	T	C	0.01	0.01	0.01	0.01	0	1
1	91976382	C	G	0.731041437099507	0.5	0.756997144629353	0.611361972681962	3.79513058450575	0.0514018635477562
1	91978331	C	T	0.99	0.99	0.99	0.99	0	1
1	91980447	A	G	0.229205796864484	0.308669006871351	0.234346273906144	0.270367739648041	0.539331242203868	0.462710013557753
1	91981484	G	A	0.946803930584664	0.99	0.920149774785362	0.969179494541808	0.705571645868748	0.400917849665438
1	91983174	G	A	0.442942924879265	0.654004524552638	0.505255564613589	0.552272833510072	1.34453429622476	0.246235916098245
1	91986482	G	A	0.826930272430528	0.680383641539085	0.74115540706576	0.751019117628761	0.0566216259639202	0.811917554707095
1	91988009	A	G	0.557954823541732	0.472784149648773	0.789547337302684	0.513836414465179	3.76229802757175	0.0524204873952116
1	91990487	T	C	0.417121898145374	0.633866117453895	0.563024336649239	0.529395403747188	0.249423992030441	0.617480954665211
1	91990927	A	G	0.99	0.99	0.989999999490749	0.99	-8.7578478438654e-08	1
1	91997593	C	T	0.438595570168684	0.634307452046741	0.547063103377958	0.539974324981517	0.00858985698724114	0.926156609411516
1	91999387	A	G	0.768281329621274	0.66699707979903	0.780406446490755	0.715816088213352	0.477236538891126	0.489676724525385
1	92002387	A	G	0.99	0.989999999896526	0.99	0.9899999999464	1.64907111124676e-08	0.999897538725867
1	92002506	T	C	0.82623888709508	0.781653855440435	0.788767877324792	0.803143840697974	0.0387068698644366	0.844030524479726
1	92002562	G	A	0.795468150568678	0.826449126085809	0.795744561779768	0.811516295886552	0.118142645302795	0.731057736497487
1	92006877	C	T	0.99	0.99	0.99	0.99	0	1
1	92011467	G	T	0.868487435771429	0.808514104693878	0.788723833171907	0.837421250273257	2.63048846825611	0.104829458359887
1	92014051	G	T	0.0438029336280366	0.181030071468621	0.102387754737154	0.11488659102946	0.235864436769897	0.627209123584366
1	92015389	C	A	0.99	0.88966099682655	0.921159635165756	0.938024396356153	0.0991648167163437	0.752834197841937
1	92016653	T	C	0.779314643210121	0.637047648988964	0.700102091680768	0.705620340203562	0.017400935848394	0.895053416939112
1	92017649	A	C	0.853626065348645	0.792166797765284	0.765517191368736	0.821790164740464	2.53772060583005	0.111155149214263
1	92017749	G	A	0.867226077843913	0.735100870013864	0.80029425943943	0.798785220187948	0.000904040202232689	0.97601341061574
1	92017941	C	T	0.898392410793471	0.717694422119433	0.809712494404364	0.804790852660319	0.00837821714470407	0.927069402673651
1	92018238	T	G	0.771259879597387	0.728054714515396	0.69856750310125	0.748879604084916	1.7161441028524	0.19019014114433
1	92018415	T	C	0.801810586427929	0.680177260072564	0.730696297266024	0.73880452337585	0.0433875812865178	0.834997184360152
1	92020835	G	T	0.787814605085028	0.604818239952639	0.710528201162863	0.69302248794645	0.275826377987638	0.59944989700416
1	92021464	C	T	0.462233585409222	0.768765038518478	0.559876851680988	0.621016878119817	2.90240283744654	0.0884476182890508
1	92021650	A	G	0.424534972997901	0.532179572730878	0.456297361196098	0.480294875659583	0.2601930079705	0.609987586761202
1	92021705	A	G	0.41572681564132	0.487469350255657	0.468910547407174	0.452889448571546	0.142226712168461	0.706077317567737
1	92022597	T	G	0.211921608468738	0.3092104357599	0.293624446790813	0.26231722100556	0.538713303589514	0.462966464838074
1	92023296	A	G	0.495577259259491	0.455492155294067	0.533677508116456	0.474813175405402	0.270159596196769	0.603224733924531
1	92024948	T	C	0.857362553679332	0.834689336388746	0.760869928751229	0.845617827122809	2.64658251932128	0.103772772653764
1	92025262	A	G	0.165096637035815	0.0100000000035152	0.179320524623376	0.0847565790530839	1.58414453639542	0.208164715114796
1	92026941	C	A	0.908472704010903	0.724522802777659	0.892489297607186	0.813186655172083	2.43984543973496	0.118287880289988
1	92030306	G	A	0.715106900178969	0.99	0.74119072545289	0.857501525886263	2.36385822010573	0.124174737117153
1	92030790	C	T	0.689443756138875	0.6444038527377	0.700438343531322	0.666113086177067	1.08921563506531	0.296645064119961
1	92030967	C	A	0.74446091109224	0.665324919636201	0.694898663945389	0.703468467518012	0.0378425127354964	0.845759716783568
1	92031009	T	C	0.832780804286977	0.873363854321195	0.788800255036817	0.853802824204702	3.17904126540969	0.0745884823809941
1	92031175	G	A	0.7336546075296	0.826287620844471	0.735259674932289	0.781638508426703	2.35163886966867	0.125151372523181
1	92032179	G	A	0.909204562988548	0.7643128926164	0.89576620001463	0.834150677735775	1.4276209840384	0.232153087836512
1	92032215	G	A	0.838171734666799	0.642856936741278	0.745120467605992	0.736998669341379	0.0211041196473609	0.884495670783886
1	92032395	A	C	0.449735505524514	0.481856952261781	0.454671173288985	0.466374414934419	0.0973756226742823	0.755002012990754
1	92035123	A	G	0.329698373357517	0.109189837990076	0.233751073504915	0.215474952037183	0.157272456881042	0.691680215767796
1	92035303	G	A	0.241275938915006	0.0640857726259393	0.239704799608594	0.14949143277727	7.43839718264741	0.00638467270391804
1	92038225	C	T	0.22643873219825	0.0536584083971856	0.254680991839527	0.136938524469299	5.18851960399718	0.0227365761028949
1	92041502	A	G	0.737955777207701	0.597949847726455	0.607710749871071	0.665432705736416	1.76478886709852	0.184028314860849
1	92045585	C	T	0.84488900035854	0.830979900375544	0.821740661995786	0.837684086567348	0.184381629673213	0.66763446706117
1	92047004	T	C	0.876860689504854	0.811528489594402	0.753817323643019	0.84301860995124	4.61687314898167	0.0316589000988077
1	92048010	T	C	0.99	0.99	0.99	0.99	0	1
1	92048779	T	G	0.318680446121018	0.144493785056197	0.190244432714543	0.228451755689441	0.659632757934804	0.41668962346771
1	92049014	A	G	0.814828444271933	0.685737149933856	0.769434665387316	0.747959153804809	0.295931189318347	0.586444515542476
1	92049788	G	A	0.771180239432183	0.654140128941909	0.755506659678825	0.710553462198221	1.59367373538674	0.206802043806027
1	92050101	A	C	0.881374405434343	0.829057995802593	0.895181871672154	0.854274505245096	2.59973206219487	0.1068817831914
1	92050615	T	C	0.847926686248452	0.796501815174227	0.816146038654953	0.821288603032004	0.0276636754208186	0.867901974041256
1	92051184	C	T	0.99	0.989999999842254	0.99	0.989999999918288	2.88511995538021e-08	0.99986447419465
1	92051755	G	A	0.782295938091872	0.691935501340169	0.739435857919881	0.73548923185449	0.0163006708114445	0.898406903020197
1	9205179	G	A	0.431817675482658	0.418778756778294	0.399847439350016	0.425063515593797	0.556610825083773	0.455629024891656
1	92052231	A	G	0.790121284709528	0.673833289332797	0.756646930404253	0.729884103104381	0.231824875977628	0.63017399950072
1	9205255	G	A	0.711561293121577	0.716150870194473	0.764365767001072	0.713938694045337	1.93334194056102	0.164393283099771
1	92052805	G	A	0.988289769866928	0.99	0.982821038752846	0.98917566907586	0.272127006470339	0.601908514176876
1	9205332	C	A	0.925491439822206	0.935345176270607	0.938233404417183	0.930595675302477	0.206965433748997	0.649156334588231
1	92054699	G	A	0.989999998441675	0.989999999979275	0.99	0.989999999238152	8.27994447973229e-08	0.999770409577194
1	92055866	T	C	0.704206384927851	0.671220885235061	0.665328432002621	0.687119896086986	0.450360646411088	0.502163738882345
1	92055995	C	T	0.67978707569228	0.73602546540613	0.748571360390662	0.708918561564054	0.642153751072772	0.422931967149276
1	92058290	C	T	0.841826967765475	0.863353922426997	0.872653188369036	0.852977930280143	0.613389488152954	0.433514454771769
1	92064350	T	C	0.968364776301261	0.951428244573837	0.958486309411256	0.959591652866455	0.00177635097840419	0.966381689045266
1	92065464	G	T	0.96390283739499	0.902256991536772	0.940088545786285	0.931970289240433	0.210821947431567	0.646123931503974
1	92066310	C	T	0.56257706825179	0.745859980989004	0.623245717819568	0.657517617049667	1.14861353343682	0.283839573773853
1	92066558	C	T	0.973891775473939	0.884337163108596	0.947661989397048	0.927502486268691	1.43222993576297	0.231400856313969
1	92066565	G	T	0.972057852689532	0.89799074249957	0.944539611464355	0.933691089611132	0.428518882752948	0.512716606213961
1	92067107	A	C	0.831776962300246	0.856498336689878	0.81459448338837	0.844582634234075	1.07757322124595	0.299241077941416
1	92067540	T	C	0.149893575516875	0.0968202405577379	0.151656674561098	0.122401588008042	1.5154550839976	0.218308572238089
1	92067746	C	T	0.531055825341562	0.620431928329802	0.604177148162546	0.57735264668947	0.611774205854741	0.434120571296965
1	92068967	A	G	0.893204742063715	0.724009099641506	0.870490640786539	0.805561399289011	2.40751545456536	0.120753882235659
1	92069663	G	A	0.708710849661651	0.524660889959735	0.618657757242284	0.613372970536058	0.0132504484594235	0.908357464275428
1	92074734	C	T	0.395028174191979	0.231627809420518	0.25711313631247	0.310386785240362	1.15413362188804	0.282685506657113
1	92075193	A	G	0.450462307007341	0.325456864618889	0.314116817888359	0.385709487850123	3.81554823042829	0.0507789850352197
1	92075731	A	G	0.99	0.99	0.99	0.99	0	1
1	92076140	G	A	0.99	0.989999999763128	0.99	0.9899999998773	3.9812934089377e-08	0.999840796668688
1	92076162	G	A	0.98999999999999	0.989999999629561	0.99	0.989999999808107	7.98512791831338e-08	0.999774534034001
1	92076523	C	T	0.453976503119329	0.343511077451771	0.315891890261741	0.396755412623533	5.28643003717663	0.0214922347682247
1	92076598	C	T	0.450180967180056	0.324168372280341	0.337389910277282	0.384906443022003	1.9908942108447	0.158247413152694
1	92076950	T	C	0.412574333326182	0.380246628130625	0.323658258306222	0.395828582034883	2.87574667635314	0.0899232577588314
1	92077097	G	A	0.192887332940107	0.272365416707467	0.229617835716782	0.234056980331599	0.00970842892182783	0.921510371354378
1	92077409	A	G	0.151537712482671	0.239264525345168	0.160307067160052	0.196980201545444	1.23037233108375	0.26733464076407
1	92077617	C	A	0.99	0.99	0.99	0.99	0	1
1	92079313	C	T	0.989999999999998	0.99	0.99	0.989999999999999	1.90541846474893e-13	0.999999651714619
1	92080111	A	G	0.450767882712632	0.520280968806022	0.403712100365092	0.486775661309008	2.00884556372026	0.156384278856432
1	92080455	A	G	0.481943852080909	0.396601668713349	0.34042490911975	0.437736601096513	3.24125470205172	0.071805628072867
1	92081069	A	G	0.40093136963527	0.647038289526278	0.292134567757671	0.528414754138812	4.91663239463534	0.0265993164668756
1	92083611	A	G	0.508846416026721	0.48601949600223	0.458217739754035	0.497022071454034	0.832036644614046	0.361684272376997
1	92087522	G	A	0.821216007770269	0.91580862401111	0.815066381758228	0.870214982983025	2.90238710831096	0.0884484812469425
1	92089259	T	G	0.711319697942859	0.898343025923874	0.823062320654142	0.808197781837025	0.289569171144102	0.590496747858762
1	92091481	G	A	0.808021926906364	0.754565334561932	0.755735670599104	0.780331412071948	0.60817087850321	0.435477339045705
1	92095078	T	G	0.765170906389936	0.607859113496534	0.756275550967554	0.683683397671154	0.585922137968341	0.444000349165537
1	92097508	A	G	0.402326888286069	0.722033890604624	0.52072311681892	0.567935115487081	1.86907307685703	0.171581278923405
1	92097579	T	G	0.989999998918506	0.99	0.989999999872111	0.98999999947872	6.18192625388829e-08	0.999801618135823
1	92099741	G	A	0.392419477260717	0.186577571963755	0.177362091141929	0.285793370316891	2.02538489462819	0.154689726396322
1	92100981	A	G	0.900256445012158	0.935431621799692	0.917558771556878	0.918477186588101	0.00253075021659005	0.959878094385237
1	92101035	A	G	0.743941086817806	0.628027008992022	0.682827060744135	0.68389759450405	0.00117294724103504	0.972679137448889
1	9210262	G	A	0.675281133157445	0.587489782004175	0.658849210138903	0.629805213260051	0.852727497760262	0.355781885292719
1	92106637	A	C	0.546178574484785	0.415969372857422	0.428575048750076	0.478730208041811	0.72816158137385	0.393479741321927
1	92106733	C	A	0.823732743044768	0.989999999985287	0.867432816543495	0.909859182139957	1.97618273342394	0.15979312611009
1	92107736	C	T	0.934915000085348	0.911669835171362	0.90146081189071	0.922874004659904	0.70683724085776	0.400495774971245
1	92107767	A	G	0.989999999999988	0.989999999870918	0.989999999999987	0.98999999993313	1.61739763469497e-08	0.999898527476208
1	92107937	C	T	0.953679294821767	0.956876157411626	0.958334479332226	0.955335269643314	0.0139461988784841	0.905993157221628
1	92109261	G	A	0.989999999999974	0.989999999749998	0.99	0.989999999870486	4.62458073396976e-08	0.999828416216128
1	92111567	C	T	0.613136200132554	0.355399920776915	0.434774426092244	0.479628807426333	1.39409225769597	0.237715229163599
1	92112170	A	C	0.480481859250222	0.169636191103712	0.196912842736197	0.31946380315033	3.60055610146961	0.0577602467402441
1	9211303	C	T	0.757424150638458	0.631833040935251	0.65244936878742	0.692367955812197	0.824835957463154	0.363770028931253
1	92116019	C	A	0.890538060892676	0.917744054884084	0.917952773966623	0.904630765780225	0.482907034020873	0.487108492028583
1	92116640	T	C	0.893933854560808	0.944328749085341	0.927527054601282	0.920038409924516	0.160261422054801	0.688915945890964
1	92116687	C	T	0.891657652620321	0.939263451385734	0.907107801516675	0.916317456380805	0.194358684821223	0.659313412873488
1	92117203	C	T	0.968656374468569	0.99	0.968199459300569	0.97971237249385	1.30338111056376	0.253596547284591
1	92120137	G	A	0.466707026443651	0.146723258224537	0.339022253970337	0.30095543450615	0.777228941785205	0.37798996992643
1	92121275	A	G	0.402503397851604	0.225400262583915	0.258575211003662	0.310763973782941	2.93131720889072	0.0868765841216978
1	92122065	A	G	0.924018344162471	0.853325370227199	0.845998445169384	0.887399383664	0.495458366031671	0.481502503216382
1	92122332	A	C	0.237356191729587	0.249187888505663	0.226345299676101	0.243485010659594	0.314984358260501	0.574637568882236
1	92124463	T	C	0.97347248781084	0.98999999970475	0.970580603616298	0.982033738971885	1.31747385420545	0.251045918547067
1	92125282	G	A	0.894893564024266	0.931462098356234	0.897497099644523	0.913836064808226	0.118008978311359	0.731204026265406
1	92125877	C	T	0.866700414470422	0.876553909495644	0.927574588309196	0.871804524893487	5.88699861900342	0.0152530754963221
1	92136911	C	T	0.932315226568881	0.976233335411427	0.953640155641896	0.95506480694932	0.00582365895136241	0.939170161779947
1	92139867	A	T	0.518844457285819	0.406694617360235	0.357242865445868	0.460750840204366	1.33029751983519	0.248752295600779
1	92141409	C	T	0.989999999999986	0.989999999960034	0.99	0.989999999979291	3.56905123518663e-09	0.99995233315007
1	92141816	C	T	0.966891129319659	0.99	0.971678710218534	0.978861524332076	0.349939565505521	0.554147342561797
1	92144970	T	C	0.495515486574817	0.431039060330233	0.400433377019691	0.462116697780123	3.33581124706025	0.067786970824395
1	92145509	T	G	0.99	0.99	0.99	0.99	0	1
1	92146890	A	G	0.821899137667174	0.989999999998808	0.829995670613875	0.908975384354961	1.6439069914245	0.199790255127799
1	92148013	C	T	0.682084270660953	0.989999999994676	0.815180428158334	0.841584618455822	0.206785857970972	0.649298364780551
1	92149096	C	T	0.78745452665354	0.837044523812686	0.823323230993628	0.813142145181978	0.0629601708938962	0.801877001931392
1	92150058	G	A	0.776586561629798	0.475407664901759	0.587669916580966	0.620575893124674	0.981993740587915	0.321707078939973
1	92151273	G	A	0.877481216812356	0.764070914879347	0.798790463947994	0.818734680411058	0.213341785460087	0.644160660978075
1	92152470	G	A	0.976020606985467	0.99	0.983841028963726	0.983261932566995	0.00187200329236018	0.965488973087225
1	92153974	T	C	0.802899875536081	0.785607913037048	0.801523890297276	0.793942638961582	0.0732137580174357	0.786713764871418
1	92154088	G	A	0.869787351755355	0.85686269076225	0.865708638665177	0.863092377360927	0.00522375048383529	0.942382647638362
1	92155337	T	C	0.597039140102404	0.573695128816447	0.622158198602723	0.584946942256279	0.879361506015611	0.348376617388316
1	92157142	A	G	0.66905418816032	0.833322055157982	0.764240577273609	0.754144943265109	0.0437588007979185	0.834303007083055
1	92157808	T	C	0.784495641242626	0.784959385449881	0.806449069224232	0.784735860741984	0.323666178286242	0.569412691412365
1	92158447	A	G	0.743610578109814	0.520903735570329	0.668515612500223	0.628248433674361	0.352093953406888	0.552930180598447
1	92158751	T	C	0.759273371117515	0.925495969885504	0.793903233673638	0.845376677279334	1.58327932740302	0.208288964523674
1	92160886	T	C	0.920159198455392	0.99	0.921079187737099	0.956336733655499	3.68837192263209	0.0547930755337017
1	92160957	C	T	0.384282576806598	0.146934866289199	0.219391150507749	0.261336462758586	0.525806267873342	0.468375347660751
1	92161991	T	G	0.845573868245178	0.938778848577482	0.834292927265239	0.893854048057311	1.09023277208366	0.296419639861977
1	92162679	A	T	0.949427515519023	0.88277895999056	0.941151619574924	0.914903563755279	0.285962706048921	0.592819415798265
1	92163174	A	G	0.761916905645459	0.853374484210643	0.807999973049205	0.809291931342224	0.00161875524205172	0.967906764821739
1	92163786	G	T	0.901237507130672	0.890724236368501	0.835227320772868	0.895791632875867	2.79748125581408	0.0944125156632029
1	92170708	A	G	0.100782854613857	0.0100000006338092	0.0401285965923093	0.0537573362521923	0.730317902924332	0.392780163192157
1	92172608	A	G	0.426053258901073	0.283699401584305	0.40740766578791	0.352313960810987	0.557678436746092	0.455197150896409
1	92173796	T	C	0.24491748599425	0.39043867342134	0.27700568462432	0.320297461081483	0.352086579373016	0.552934338103201
1	92173847	C	T	0.885597463562557	0.823780529233413	0.892226276780655	0.85357629158006	1.81684744685503	0.177688992482397
1	92174260	A	G	0.100815023102432	0.0152078941789541	0.0516692431030923	0.0564705303200706	0.0933806573435923	0.759922555143372
1	92174563	G	A	0.897389450255862	0.646511321250586	0.809941210771055	0.767434579431129	2.08346983993491	0.148901360289513
1	92174737	C	T	0.856200298551799	0.852301989305359	0.798100349317998	0.854180974362143	2.17004240428112	0.140722353617904
1	92175008	C	T	0.842421565768854	0.634986093725275	0.801945880725108	0.73496999125028	0.684985983513694	0.407875087766231
1	92177274	T	C	0.632630470626026	0.596026111715201	0.617005730861746	0.613669412710219	0.00809482142942273	0.928310080743169
1	92177492	G	A	0.104650730748554	0.0164797302872861	0.0561517488528144	0.058978152509617	0.0240442864829531	0.876772280156122
1	92177938	A	G	0.623846200248209	0.60695193481684	0.571986661036104	0.61509497075476	1.66930456381983	0.196351708292851
1	92179256	A	G	0.558109808136642	0.624953946300811	0.51412643113105	0.592735071705682	2.27535200910242	0.131445277475377
1	92180903	C	T	0.814291471214565	0.974597734540426	0.87538725426233	0.897330115617361	0.974373049682398	0.323591969189873
1	92181478	T	C	0.906847937628454	0.99	0.948666817841621	0.949920705936915	0.00474323623505352	0.945092177550055
1	92181922	G	T	0.989999999999998	0.99	0.989999999999984	0.989999999999999	-7.01494850574672e-12	1
1	92184673	G	A	0.865638154464172	0.602750774862029	0.739517547119067	0.729462491830262	0.083093247371392	0.773148493881306
1	92185185	T	C	0.474926967029729	0.445119399173677	0.430514135875697	0.459486646880294	0.674790317737558	0.411386452878848
1	9218721	T	G	0.728008259057958	0.730712376539611	0.691579648815861	0.729408991913454	1.48856530251272	0.222439194735273
1	92188654	G	A	0.5	0.99	0.99	0.75382	0.576343144419898	0.447749271931388
1	92190072	C	T	0.664962395087912	0.843779946672574	0.703336823876218	0.757589886808767	3.06908151419708	0.0797945434220948
1	92190466	G	A	0.568350835540673	0.802278664069817	0.697307290352345	0.689525450718769	0.0451692424260955	0.831693132460152
1	92191534	C	T	0.876893040941884	0.99	0.880555057538479	0.935482445733988	2.23818273094069	0.13463913441151
1	92193662	A	G	0.899630980475791	0.897621010421611	0.8688607810252	0.898589815987726	0.757041217692051	0.384256055028013
1	9219383	T	C	0.769792341924876	0.577965896098405	0.673690743902738	0.670426242986764	0.0103788107735589	0.918854743999253
1	92194322	C	A	0.524816419118334	0.359437224206674	0.46571494094034	0.439149996154094	0.388917182632319	0.53286912626615
1	92195601	G	A	0.693340090841782	0.53145618888559	0.611459249484659	0.609484229628474	0.00327095754244421	0.954392023231177
1	92195746	C	T	0.371881907019084	0.341572940563772	0.329154182162257	0.356181862395232	0.262324241414216	0.608527847591681
1	92197098	T	C	0.807646506031413	0.813819062452808	0.78298702489325	0.810843890257696	0.857320563657135	0.354489600651477
1	92197677	G	A	0.340407835402396	0.246884873948792	0.279855859139242	0.291962941369429	0.0636950489412677	0.800748299962318
1	92197762	C	A	0.684842188911542	0.763846890593209	0.711380534231697	0.725766624382646	0.122283926362249	0.726570468260912
1	92198162	A	G	0.654560664609478	0.628484283007351	0.616647326525682	0.641053098939577	0.286576134456664	0.592423024664475
1	92198568	C	T	0.93694812656124	0.962608427913372	0.905930743673478	0.950240162661645	2.78171323901642	0.0953461254722084
1	92198976	G	A	0.929384220178907	0.891569277950021	0.942487972312761	0.909796080104344	2.45351628616643	0.117261924210074
1	92199184	A	G	0.931519803673677	0.989999999989408	0.940320964123285	0.961812545365226	0.91675857715784	0.338327505867611
1	92200218	T	C	0.668193926478703	0.711482809827089	0.696925900948469	0.690617568053167	0.0301067443514072	0.862248248431391
1	92200753	G	T	0.321400330374236	0.262686977728757	0.298299090101246	0.290986813703878	0.0469023144443191	0.828543918056858
1	92200782	G	A	0.339996981986533	0.277870536038833	0.323013302411232	0.307815482985625	0.150461865178172	0.698094373611209
1	92200819	C	T	0.0100000000000082	0.0100000000566354	0.0100000034657342	0.0100000000293411	-6.10090591147394e-07	1
1	92200963	C	T	0.485995391893844	0.769686762129151	0.586497244807841	0.632947521675733	1.79707224043798	0.180066850114204
1	92201002	A	C	0.38754119826232	0.291665433913774	0.341652001576882	0.337877552329773	0.01292225528144	0.909494560623222
1	92201699	A	C	0.36110808455505	0.249163582754335	0.38164321750203	0.30312083262228	0.694438996798244	0.404658604840799
1	92202467	G	A	0.185305457844427	0.0100000000092137	0.181651272362017	0.0944972306857866	2.47131263232205	0.115941063160709
1	92205197	C	T	0.531013209538204	0.781990439262799	0.637329519988755	0.661019414535544	0.518256328336366	0.471586431886939
1	9220574	C	T	0.969046836740389	0.989999999845764	0.969451015671853	0.979900575228974	0.727024547088121	0.393849352059685
1	92208666	T	C	0.43955864561301	0.270015097801003	0.344845280427849	0.35173508784639	0.0418502903525016	0.837905412145584
1	92209311	T	C	0.28045482618422	0.215164709969337	0.274498652296617	0.246634545984911	0.729604879882952	0.393011292279492
1	92210961	G	A	0.294977070134069	0.0649464772975905	0.215946883745579	0.175821223044773	2.38969998346738	0.122137066682196
1	92211020	G	A	0.99	0.989999999916435	0.99	0.989999999956713	4.08500658953876e-09	0.999949003961314
1	92213442	G	A	0.530771328591427	0.438494153716776	0.55316900227819	0.482971752006358	4.57952076127503	0.0323562629687858
1	92214628	T	C	0.154470141617413	0.143192786197971	0.136660491243515	0.148628471510142	0.224241812150542	0.635826704734286
1	92215089	G	A	0.60738863982379	0.731319878972993	0.659996923541754	0.671585021703077	0.115724211563509	0.733719009513431
1	92215714	G	C	0.910444612780792	0.918421703976196	0.851141653721316	0.914576746020011	9.47837957099221	0.00207907526166836
1	92215725	C	T	0.944647021586112	0.919101180432694	0.959497897623735	0.931414275868641	2.9421356464406	0.086296565555304
1	92219545	C	T	0.989159000261265	0.975259820265602	0.958398484554536	0.981959225023511	2.52256976615667	0.112227562897301
1	92221925	C	T	0.70891778374844	0.668631887295994	0.757036212020069	0.688049689386073	4.21678005294132	0.040026048850278
1	92222275	G	A	0.650299315211307	0.468155500743732	0.655481595023661	0.555948819317103	0.418175855175903	0.517848663252796
1	92223976	A	G	0.334282950066995	0.363765583098864	0.336858612019208	0.349554953977503	0.106874536107127	0.743730881200059
1	92224067	C	T	0.773459310933034	0.868363982228663	0.750377081185433	0.82261993066417	2.03319227726807	0.153897060898688
1	92224815	A	G	0.849736746149228	0.882060644208934	0.876005665684457	0.866480525344156	0.189757234582321	0.66311874588148
1	92226827	C	T	0.883934603663813	0.924676042780634	0.882134351305748	0.905038669126326	0.72738877914103	0.393730898425951
1	92226887	G	A	0.928215875652902	0.977075414676093	0.915775374116272	0.953525116866915	3.84493781810706	0.0498963717995277
1	92227848	A	C	0.567670106451052	0.552037247058104	0.578505541610128	0.559572285285505	0.282843381215066	0.594843591459878
1	92227977	A	C	0.941196598970919	0.946616729716478	0.926493405465866	0.944004226697119	0.148302913431859	0.700162458995598
1	92228368	C	T	0.770775143500428	0.99	0.898852041341421	0.884333619167206	0.0371545859714463	0.847150652361885
1	92229494	C	T	0.888660280648687	0.99	0.973035162908766	0.941154255272667	0.784587647652533	0.375741736047389
1	9223160	C	A	0.0317741341130711	0.055904681072359	0.0485736572224246	0.0442737574379823	0.0841133248686498	0.771798662645152
1	92234553	T	C	0.911237283219587	0.969879630757596	0.969337095735952	0.941614019244275	2.41962776046432	0.119823400308476
1	92236048	A	G	0.715795627004645	0.01	0.529887574261775	0.350193492216239	0.803537006308156	0.370037962333715
1	92237547	A	G	0.162912059451475	0.13793625635519	0.198566536333847	0.149974593447599	3.75425506136247	0.0526732617854028
1	92237572	G	T	0.911645170793908	0.967145132929778	0.965537726798285	0.940394151180289	2.91387846085238	0.0878204484733772
1	92238167	G	T	0.883627613475782	0.691050526408718	0.75922182419487	0.783872682375043	0.0909579998052462	0.762962771883526
1	92239336	C	T	0.621831383315489	0.182808881502723	0.506247037847478	0.394417727376476	1.11480359641365	0.2910401318691
1	92240146	C	T	0.99	0.989999999601295	0.99	0.989999999793471	6.13882656571102e-08	0.999802310893297
1	92240685	C	T	0.797390490766207	0.629239896720404	0.720117786502007	0.710288483050481	0.0469190431168959	0.82851381925794
1	9224079	T	C	0.635307639821105	0.600167779537208	0.449570608844445	0.617105192194047	1.33466511194638	0.247976982192081
1	92241033	A	G	0.673222492384054	0.660898136393788	0.691905432017376	0.666838475981096	0.529171418836414	0.466955420622269
1	92241746	T	C	0.510150491011529	0.352315234812148	0.464660036271534	0.42839182830025	1.03032235615993	0.310082967510866
1	92241776	G	A	0.556037059141704	0.336927958857469	0.505721146534768	0.44253854519447	3.21527081585986	0.0729541180456652
1	92242568	A	G	0.893331686902257	0.917672094431896	0.878989417818589	0.90594001800261	1.7410718632127	0.187003071884542
1	92243307	G	A	0.625659506059809	0.445835182117636	0.685345605750183	0.532510506257763	11.0166768164444	0.000902958062137265
1	92244566	C	A	0.684415456500608	0.548100122362875	0.689787368094064	0.613804113417263	5.85911845371163	0.0154965535424528
1	92247654	G	T	0.691510708461011	0.552240007837884	0.693597084299111	0.619368485538231	4.54328597228093	0.0330480936331254
1	92248274	G	A	0.89998584903482	0.869482311480222	0.881497710523353	0.884185016581538	0.0118691343912504	0.913245672402888
1	92248695	T	C	0.913694596145945	0.944418827738169	0.871756194270738	0.929609748110717	7.5778946834453	0.00590884126903024
1	92248798	A	G	0.897069737512403	0.898798543211143	0.875487792653655	0.89796525886435	1.0796540692842	0.298774955936897
1	92249817	A	G	0.554277388151131	0.272258805089075	0.528572091933492	0.408191762124986	7.1045369565518	0.0076889084860118
1	92250485	C	T	0.888629720312297	0.789133459660035	0.880308655125254	0.837090657294426	1.67685836155656	0.195342425907336
1	92256626	C	T	0.39085024443649	0.26409679754781	0.414391663954302	0.325191958948153	2.43970221146072	0.118298681536714
1	92257615	A	C	0.989999999999982	0.99	0.99	0.989999999999991	2.38051951615672e-12	0.999998768949314
1	92260920	C	T	0.892844177130859	0.99	0.914617502265486	0.943170893377074	1.95748112546665	0.161782963928712
1	92264005	A	G	0.894757822789204	0.900274613060627	0.883072015424159	0.897615520149801	0.488966307665626	0.484388773577475
1	92265144	C	A	0.885764537551328	0.91070369019153	0.867516935825457	0.898683018618952	1.80457435130849	0.179160460424689
1	9226584	A	G	0.945701088959052	0.913286797988596	0.919194288585842	0.928910486236356	0.282070740274454	0.595347181250253
1	92266859	C	T	0.99	0.971410616396394	0.989999999999994	0.980370699293332	2.11280691020872	0.146071173870681
1	92267272	G	A	0.840044985417089	0.755906648033218	0.859383422225856	0.796461326652244	1.11862674033787	0.290214344507879
1	92269391	G	A	0.989999999201984	0.99	0.989999999999989	0.989999999615357	7.5622880765778e-08	0.999780584822938
1	92270238	G	A	0.733866787844748	0.546576007847764	0.663191143579317	0.636850163806311	0.724313928471864	0.394732497777271
1	92273317	C	T	0.989999999537332	0.99	0.99	0.989999999776994	2.530953181444e-08	0.999873064787208
1	92273644	C	A	0.715190265502035	0.666997076784936	0.844187759074707	0.690226193746577	0.841046338144782	0.359097688990145
1	92276249	C	T	0.987406530432398	0.967045248792521	0.99	0.976859386542942	1.5096495990951	0.219192562225446
1	92281179	A	G	0.99	0.989999999775435	0.99	0.989999999883675	3.83708369278035e-08	0.999843706579927
1	92282080	T	G	0.505366311386712	0.251780830998976	0.451403449037874	0.374009032545865	3.43746341726115	0.0637334724555121
1	92283899	A	G	0.113213191968471	0.0263072315367135	0.107025547323273	0.0681959044648207	2.59177907470724	0.107419616805776
1	9228624	T	C	0.900947729959671	0.934337206561417	0.94104021478351	0.918243478839375	0.939746475999007	0.332343050068978
1	92286940	C	T	0.942044569864563	0.666997076784936	0.932860093207523	0.799569968449316	1.43942668452793	0.230232137871347
1	92287937	C	G	0.80068438179462	0.606873052415534	0.7664496504225	0.700290113176253	1.69465676764114	0.192988240514259
1	92292609	C	A	0.250332245450708	0.12291174991251	0.0938263939357543	0.184328428761922	2.60785563850869	0.106335462006881
1	92292765	A	G	0.195181110603427	0.0100000000006801	0.108190549829372	0.099257295311204	0.0557192047998787	0.81339452550034
1	92293162	G	T	0.884374595818347	0.97257050312733	0.902735979312548	0.9300600758044	1.38655045476786	0.238988510076984
1	92293412	A	G	0.507737440957148	0.760062734620336	0.567022832112049	0.638441943074679	3.75252434611936	0.052727823204903
1	92293670	C	A	0.99	0.989999999932031	0.99	0.989999999964792	7.78250465324192e-09	0.999929611816844
1	92295611	C	T	0.980584394652055	0.989999999996101	0.974541586867504	0.985461678220271	0.665180897678498	0.414736828021142
1	92296222	A	C	0.6420447359307	0.866658697192539	0.670426678174199	0.758394767864332	5.04596166789517	0.024683402648047
1	92296820	G	A	0.99	0.98999999989617	0.989999999999999	0.989999999946216	1.37608644599187e-08	0.999906402786581
1	92297887	C	A	0.534321018417462	0.560040237308495	0.551897857808762	0.547643573803017	0.00238901670834927	0.961016865187346
1	92302369	T	G	0.791634763805941	0.879863361783714	0.809727952286203	0.837337177558427	0.522963543622711	0.469580249170293
1	92309634	G	A	0.889666803385467	0.983770756306121	0.912223062737695	0.938412650998366	1.93156935565417	0.16458685172847
1	92309916	T	C	0.854652821543771	0.958512515474698	0.911963720394196	0.908452142999991	0.00525512119946919	0.942210200898764
1	92310666	T	C	0.542263876200004	0.779632543689337	0.63650871747177	0.665220845959479	0.303390002974178	0.581764957134772
1	92310690	T	G	0.576030104275425	0.696951643716863	0.663897501749197	0.63866746170609	0.444048947549768	0.505174647058414
1	92311887	A	G	0.99	0.989999999938476	0.99	0.989999999968131	6.84497953764961e-09	0.999933987506446
1	92313638	C	T	0.483127264068069	0.777366903967783	0.570913199371324	0.635543397536121	3.70717515520828	0.054179011130584
1	92314131	T	C	0.5	NA	0.556248986861034	NA	NA	NA
1	92314842	T	C	0.968796596149423	0.965762752732654	0.941344626079723	0.967225065259537	3.52282420492033	0.0605292229230864
1	92316682	C	T	0.989999999999501	0.99	0.98999999998987	0.98999999999976	-1.51266506305004e-10	1
1	92317312	C	T	0.905456721887342	0.955525744283093	0.919625230880635	0.931392475488341	0.280440168975248	0.596412859471458
1	92322301	G	A	0.92826620390246	0.97549726404113	0.917766990866025	0.952731893054291	3.2531089951849	0.071288120092163
1	92323809	T	C	0.242412530176693	0.155102553929989	0.180678569962546	0.1971859624809	0.127751080127009	0.720775287378483
1	92326636	C	T	0.925533460086949	0.93810312147037	0.952912859522584	0.932044544683561	0.220544503003421	0.638625347261101
1	92327045	G	A	0.909510918066189	0.989999999994808	0.934965469130747	0.951204262505214	0.726346939116794	0.39406985656519
1	92327126	C	T	0.891424804638636	0.989999999765132	0.927096947734362	0.942486755714161	0.887039431346272	0.346280856863309
1	92329059	G	A	0.683413463778554	0.845901400000457	0.71717561961715	0.7675822147415	1.99715219312648	0.157595059432829
1	92330340	G	A	0.742945001658815	0.881215463213725	0.760847443123951	0.814569100744259	2.42458361994067	0.11944497585182
1	92330374	A	G	0.404487951220075	0.23420444338514	0.357150756359535	0.316281094161579	1.53156872842963	0.215877159186838
1	92332489	C	T	0.331436652030586	0.246891221048176	0.285919712799773	0.287642118781697	0.00263097247444599	0.959092041096538
1	92332527	C	T	0.948415114625162	0.962599868533894	0.940166816372855	0.955762817149885	1.17826903605818	0.277708667301928
1	92332865	T	G	0.515556033908499	0.738200502314911	0.563291024957747	0.63088586854302	3.18612838801359	0.0742657065998056
1	92334749	C	T	0.245074371250201	0.199316361599658	0.328695915970524	0.22137172225122	0.772360119070461	0.379487919450351
1	92335801	C	T	0.99	0.989999999643558	0.99	0.989999999815363	4.47464962280257e-08	0.999831220546813
1	92335906	T	C	0.300037712982574	0.208028918644971	0.262580756814781	0.252377157515696	0.0417471444990164	0.838102520018155
1	92337335	C	T	0.980364622886401	0.9705961016459	0.973791478684804	0.975304528883822	0.0127544048005542	0.910081769915617
1	92338204	G	A	0.99	0.99	0.99	0.99	0	1
1	92339976	T	C	0.368075838129769	0.216154826777882	0.313235586281718	0.289380754249491	0.554646732889331	0.456425232939485
1	92340684	A	G	0.331421133867009	0.173032961314129	0.281191300479242	0.249376060484617	0.898430539891697	0.343202889919027
1	9234143	C	T	0.602191516166918	0.541664562321875	0.557507781280284	0.570838554075186	0.133400879260541	0.714931626801963
1	9234363	G	T	0.647912408184694	0.939442308983378	0.846199692087388	0.798924896798412	1.61476951112844	0.203822649703435
1	92344029	G	A	0.718149002248614	0.859555228985039	0.738638584433048	0.791397427698082	1.66127436564861	0.19743134938682
1	92344196	T	C	0.449160268014635	0.308416401082596	0.380930293036523	0.376254944943839	0.0201359815592367	0.887157960172836
1	92347275	A	G	0.0419451019892493	0.01000000000192	0.0100000028882903	0.0253975391598127	1.08200716793902	0.298248972424657
1	92350656	A	G	0.99	0.989999999603526	0.99	0.989999999794626	5.48725787835478e-08	0.999813096367142
1	92355115	A	G	0.01	0.0100000000000242	0.01	0.0100000000000125	1.56597662681617e-13	0.99999968425775
1	92358371	G	T	0.391214679380007	0.375292201160601	0.427378753054035	0.382966835662355	0.0735845168880208	0.786187483398073
1	92362802	C	T	0.561804708897009	0.303418462910957	0.439403947953186	0.427960633476234	0.0988296018695589	0.75323870390051
1	92364576	A	G	0.234436255790467	0.457303698888699	0.296387313105626	0.349881591315351	0.628116003110502	0.428047219554507
1	92366174	T	C	0.440892029351241	0.840641677581607	0.588400848783244	0.647962347134571	1.26153385965615	0.261360951478907
1	9237185	G	A	0.920489540364536	0.932835457619323	0.945270570437655	0.926884725502516	0.288180494076226	0.591388878561814
1	92374517	C	T	0.667080205499062	0.0100000000000242	0.612451556320658	0.326712659050561	3.37699494714944	0.0661124945892853
1	92376179	C	T	0.436590432449532	0.362837323040576	0.463473042619782	0.398386321775693	0.686050781131404	0.407510913535393
1	92378843	T	C	0.441497527774993	0.345174060415067	0.39285326649084	0.391601971682551	0.000762963846726202	0.977963794246197
1	92380302	A	G	0.88059288461297	0.701890350158499	0.892285801559801	0.788024971765554	3.87708904892066	0.0489493572787975
1	9238095	C	T	0.765487045899959	0.94503220705082	0.90192316355297	0.858491439376105	3.46780259648964	0.062574384008571
1	92383756	C	T	0.01	0.01	0.01	0.01	0	1
1	9238553	C	T	0.703232123454721	0.969378531868502	0.837883895927895	0.84109596301306	0.0104553889321038	0.918556974462635
1	92391478	C	T	0.934386425640779	0.985861759455749	0.952620969806225	0.961050648556933	0.359429079031059	0.548823481451203
1	92391975	T	C	0.974326995352175	0.950980153328468	0.981040358585337	0.962233331183895	1.63406381812728	0.201141885549588
1	92393137	G	A	0.950190579822434	0.887799283627445	0.940093802766734	0.91787188839343	0.409732976645214	0.522105066971952
1	92393939	A	G	0.921941733408191	0.981493736029587	0.948025293036098	0.952789670766074	0.0900604778753193	0.764100284613681
1	92395927	T	C	0.880970697848745	0.90682455074167	0.912509656840541	0.89436299364728	0.714570580717772	0.397930652794514
1	92396114	C	T	0.934325300592273	0.654902169874614	0.929001798021549	0.789584118880526	9.91182695482181	0.00164220018659517
1	9240258	A	G	0.99	0.99	0.989999999999977	0.99	-7.36782699115911e-12	1
1	9240495	C	T	0.989999997361281	0.918631521758355	0.99	0.953031126998965	5.95276124284846	0.0146942515542678
1	92407451	T	C	0.223648487865217	0.132600522406251	0.220875634705199	0.176485641757473	2.5762545187275	0.108478070574123
1	92420124	A	G	0.145048417483833	0.159906476673034	0.171538292071463	0.152744892143839	0.126979902249942	0.721584163878652
1	92428495	C	A	0.0451169810481612	0.01	0.0463839500706618	0.0269263848652137	1.65392690590111	0.19842529982589
1	92437751	A	G	0.0100000000391987	0.0100000000013445	0.01	0.0100000000195902	8.89234352985127e-10	0.999976207056273
1	92438297	A	G	0.989999998070232	0.98999999997514	0.988163886150454	0.989999999056974	0.0149865990914536	0.902566585293107
1	92438555	A	G	0.99	0.989999999907013	0.99	0.989999999951833	1.34521678651577e-08	0.999907458571409
1	92441120	A	G	0.115828367680282	0.0859229670078376	0.148274867253514	0.100337370131956	2.84665214610132	0.0915644282651759
1	92441626	C	G	0.230218771235914	0.0100000000000726	0.292792621439535	0.116145447735748	2.68702890204634	0.101168295001661
1	92442695	A	C	0.908091304389091	0.989999999993955	0.952264166998936	0.950520008712411	0.00181898749207072	0.965980864652192
1	92448017	G	A	0.335448241130797	0.149479832517843	0.260437082379107	0.239116605469287	0.230893710622605	0.63086194593818
1	9244919	C	T	0.99	0.99	0.971922965178528	0.99	1.20861369094945	0.271606850740527
1	92450091	T	C	0.989999999994836	NA	0.862311465713157	NA	NA	NA
1	9245572	G	T	0.750892590916617	0.825319767762362	0.844326296997604	0.789445868522713	1.35686227296732	0.244082018121152
1	92457843	C	T	0.0866501445736675	0.100173688742828	0.108920188423424	0.0936553404532924	0.156671338885408	0.692239809765843
1	92461653	G	A	0.968591978953723	0.99	0.915312613552409	0.979681333855695	4.14908408613493	0.0416570508594673
1	92464663	G	A	0.184931410474935	0.136749872715107	0.180326357272896	0.159973373915344	0.585891368138607	0.444012313619206
1	92472723	T	C	0.166055157401507	0.132725490667784	0.191006558966713	0.148790390033439	0.460095507137012	0.497579341176924
1	92478130	A	C	0.927672905286796	0.989999999992293	0.928049613608459	0.959958340344243	1.12038478230319	0.289835615454667
1	92479319	A	G	0.970813121227399	0.989999999991653	0.964158543798456	0.980751924427283	0.643216293092184	0.422548524983541
1	92486625	T	G	0.99	0.99	0.989999999999956	0.99	-1.36143402871091e-11	1
1	9249631	A	G	0.576775700293522	0.61082731918796	0.57374580452491	0.594414438880841	0.40469792668034	0.524672970873277
1	9249641	G	A	0.99	0.99	0.99	0.99	0	1
1	92496655	T	C	0.949527685028146	0.989999999970046	0.965237263740964	0.97049234416805	0.0909417632715816	0.76298329544842
1	92501070	C	A	0.957602164533794	0.99	0.933535757380237	0.974384243305289	1.85732457655092	0.172933900301301
1	92501108	C	<*>	0.99	0.989999999989244	0.989999995082087	0.989999999994429	-4.1089492662836e-07	1
1	92502060	A	G	0.826402107032832	0.537468137451873	0.707322556908478	0.676734310789895	0.787571083992476	0.374835588298795
1	92503131	A	G	0.616889686670661	0.347442311094222	0.570604166036164	0.477315946122065	4.28438636503446	0.0384639645284652
1	92506432	C	T	0.714269402489529	0.957223365077268	0.751513834716562	0.840119555109978	4.088239428614	0.0431826001994496
1	92509540	A	G	0.939218316734257	0.984218610544999	0.941408445278671	0.962528468928221	2.48954726233292	0.114604687769946
1	9250991	C	T	0.533103885453557	0.569844133724423	0.547813040356382	0.552135334057865	0.0159390095801767	0.899534199584261
1	92512379	A	G	0.436607867490487	0.466533339396201	0.620367876909592	0.452109261937647	1.58044866422445	0.208696078876808
1	9251869	T	C	0.497643002188202	0.671172510460078	0.636419707969033	0.587531287473034	1.37199124085001	0.241470055430805
1	92519197	C	T	0.99	0.989999999745649	0.989999999999998	0.989999999868246	5.64125737133541e-08	0.999810491796587
1	92519293	G	A	0.99	0.989999999789745	0.99	0.989999999891088	2.68508912495087e-08	0.999869256709074
1	9252134	A	G	0.562724688778855	0.74613551115603	0.668353599618717	0.657731494770232	0.0372264547370757	0.847004717733269
1	92526955	G	A	0.99	0.99	0.989999998413339	0.99	-1.08251764378052e-07	1
1	9252708	T	C	0.543451521527663	0.706200665446725	0.64931222984058	0.627755578077737	0.457197988999199	0.498936416455356
1	92531102	C	T	0.99	0.989999999800219	0.986352460541663	0.989999999896513	0.178605525626709	0.672574378633044
1	92533950	A	G	0.989999999999994	0.989999999623862	0.99	0.989999999805158	7.38822913401393e-08	0.999783124629484
1	92538104	G	A	0.987465851524097	0.99	0.99	0.988778540434615	0.18223605420982	0.669458611615634
1	92546425	C	T	0.99	0.913246226534351	0.901034576166297	0.950241545344794	7.32654955635906	0.00679433614433946
1	92546784	C	T	0.99	0.989999999942654	0.98999999999998	0.989999999970295	8.67823153161096e-09	0.999925671447167
1	92548103	G	T	0.985887013755912	0.99	0.989999999999999	0.98801754063035	0.245565811687501	0.620214778564345
1	92548348	G	A	0.99	0.989999999960048	0.989999999999999	0.989999999979305	2.54651656425018e-09	0.99995973633407
1	92548763	G	A	0.99	0.989999999688806	0.99	0.989999999838801	4.91105388160791e-08	0.999823181619931
1	92549220	G	A	0.99	0.989999999998744	0.99	0.98999999999935	2.5587764277931e-11	0.999995963952841
1	92550586	G	A	0.989829030748046	0.989999999660654	0.99	0.989917592644777	0.0167566431703282	0.897003601193837
1	92554283	G	A	0.971595226355928	0.99	0.980654987380519	0.981128899103558	0.000563295442909412	0.981064908451082
1	9255849	G	A	0.986771382224186	0.989999999794321	0.983912254277379	0.988443806125516	0.200057332630192	0.654674572753965
1	92558583	G	A	0.473517499488244	0.572410429343503	0.482900395760982	0.524744037153268	0.321065444618578	0.570968054237768
1	92559935	A	C	0.99	0.99	0.99	0.99	0	1
1	92561392	A	G	0.381923677243517	0.706293120530957	0.391857906905319	0.549947048866411	14.0411159903969	0.000178856770658057
1	92566914	G	A	0.989999999999979	0.989182150071371	0.99	0.98957635373696	0.146323261106584	0.702074038667599
1	9256903	C	T	0.989505428365179	0.99	0.99	0.989761616472016	0.0205410574230715	0.886036262629439
1	92569420	A	C	0.932108833118715	0.99	0.972779602735438	0.96209645756322	0.199491992810455	0.655131207596832
1	92574745	G	A	0.380540927169427	0.624840357085676	0.405861679634652	0.507088031866044	0.822726063780234	0.364384332635079
1	92579206	A	G	0.29504262572219	0.41917121880331	0.350594194286423	0.35934123693821	0.0418642128073784	0.837878826246894
1	92583738	A	G	0.99	0.99	0.989999997117991	0.99	-1.74793729587859e-07	1
1	92587183	T	G	0.234060445984864	0.530993965871468	0.260492218053187	0.387872009286124	6.50229120787847	0.0107735569654831
1	92587233	A	G	0.446045442400155	0.611924174198777	0.458960888782931	0.531970625471841	0.832606381286213	0.36151994785728
1	92591916	G	A	0.397427147878229	0.593317214034299	0.38826972123864	0.498898202147073	10.0699888054582	0.00150703947824938
1	92594900	G	A	0.989999996959	0.99	0.989999996554445	0.989999998534238	-2.11844736735025e-07	1
1	92598554	T	C	0.721987027721015	0.895209143938412	0.708450740939791	0.811716083921626	2.18073691695719	0.139747534599176
1	92598705	T	C	0.402143297041536	0.505229635049109	0.387351988411027	0.455542020129459	1.3812808935295	0.23988308504423
1	92600239	C	<*>	0.989999999994215	0.99	0.98999999995619	0.989999999997212	-9.01877493959365e-10	1
1	92607997	G	<*>	0.989999999990573	0.99	0.99	0.989999999995456	3.42506647122895e-10	0.99998523360221
1	9260900	A	C	0.492673363799946	0.582943285768962	0.51508668351817	0.539433183379896	0.064599399672847	0.799368769009142
1	92613764	G	A	0.968453308439964	0.973983315390346	0.959561626017235	0.971317852040262	0.391369252501591	0.531580541313977
1	92616319	T	G	0.99	0.989999999939215	0.99	0.989999999968513	9.04758624570191e-09	0.999924106177598
1	92640298	G	A	0.989999956177485	0.981506252384812	0.99	0.98560021761288	0.459146425548287	0.498023162694001
1	92641607	C	A	0.455551467875519	0.66323987953413	0.478219712048607	0.563134065114679	1.1259405987984	0.288642875780685
1	92645934	G	A	0.99	0.989999999668385	0.99	0.989999999828223	6.51239676744227e-08	0.999796384665173
1	92647223	A	G	0.35826491637734	0.834787559954729	0.374073434908699	0.605103645750428	2.22204544228653	0.136052703101446
1	9266537	G	A	0.99	0.989999999950271	0.99	0.98999999997424	4.74408707580108e-09	0.999945043839021
1	9266627	G	A	0.103734497656728	0.360333300689933	0.240121654242348	0.236652677627928	0.0139582249056583	0.905952822316396
1	92675563	C	T	0.768572782320995	0.430038197370968	0.632240869350467	0.593211867316881	0.277338750531565	0.598450822672584
1	9267668	C	T	0.104146415702043	0.334668138883582	0.234387662460923	0.22355666831008	0.158014482858441	0.69099115158996
1	9267709	T	C	0.0962636293830745	0.342004939236323	0.240269949789122	0.223557627887057	0.349022554570667	0.554666960372945
1	9267720	T	C	0.512448239265819	0.66548406255316	0.591366206002463	0.591720795728662	9.75601257140795e-05	0.992119220514915
1	9267800	G	T	0.99	0.99	0.989999999999954	0.99	-1.36181009814474e-11	1
1	92678105	G	A	0.698069416389467	0.326074775307069	0.619883893625654	0.505376192308785	4.22342046354949	0.0398697121950464
1	92678875	G	T	0.691313870096993	0.185757744211864	0.607881367394254	0.429435796888496	2.45448920381456	0.117189285401949
1	9267900	T	G	0.102798440930034	0.371324372858794	0.23682441916922	0.241894873669132	0.0246922871918799	0.875136250028497
1	9267927	G	A	0.503386406667176	0.629945711582633	0.604819340631923	0.568944126613383	1.16631306889502	0.280160102673828
1	92679771	A	G	0.775396446891015	0.710954666532463	0.829334153774313	0.742015604665285	6.63331323233397	0.0100088924900278
1	92680371	A	G	0.463260105188626	0.48862175790554	0.455826901041035	0.476397441295987	0.182625798552456	0.669126314668174
1	92689936	G	A	0.316974688142284	0.0100000000005149	0.0882114565923725	0.157961799684847	0.994041518020998	0.318756594310827
1	9269719	T	C	0.191847786171157	0.564851318501431	0.43306213875279	0.385063615918239	2.32486147485399	0.12732155436303
1	92710385	G	A	0.99	0.989999999999348	0.98999999871549	0.989999999999662	-8.05064186184251e-08	1
1	92710492	G	A	0.972726239442614	0.99	0.982839307359445	0.98167404741134	0.00957442553103859	0.922052202816393
1	92711407	C	T	0.989999999990591	0.99	0.99	0.989999999995465	1.20587055697233e-10	0.99999123825908
1	9271210	A	G	0.24342240205446	0.513315681621738	0.405333935999036	0.38322712087031	0.147333316925849	0.701096873620938
1	9271439	C	T	0.203281658280009	0.498591196120166	0.433353199837906	0.35625199888121	4.92399210787827	0.0264862476698194
1	92717666	T	C	0.787316106143631	0.629019948713332	0.781110697297258	0.705318696594736	0.325527978355075	0.568304318244889
1	92742823	A	G	0.99	0.989999999772238	0.99	0.989999999882019	4.32553220053371e-08	0.999834056657706
1	92743391	T	<*>	0.989999999872353	0.989999999997462	0.99	0.989999999937159	3.69597858649487e-09	0.999951492958826
1	9274367	G	A	0.99	0.99	0.989999999999992	0.99	-2.97345565683189e-12	1
1	9278142	G	A	0.22522506358663	0.552288777123727	0.475887574003204	0.394644067198846	5.30159212347532	0.0213059410325171
1	92781579	C	T	0.99	0.989999999995334	0.989999996334916	0.989999999997583	-1.85710685535947e-07	1
1	92781616	C	T	0.98999999843096	0.99	0.99	0.989999999243723	1.18622992964972e-07	0.999725195087757
1	9278170	C	T	0.945808495689397	0.92867401223284	0.935193345588964	0.9369328332589	0.00909259385369707	0.924032783692332
1	92784312	T	C	0.989999999629759	0.99	0.989999999595312	0.989999999821544	-1.37502515454526e-08	1
1	92785745	C	T	0.983862344102129	0.989999999947173	0.99	0.987041649829862	0.174411612415374	0.676220464586476
1	92788644	A	T	0.989999999999501	NA	0.571568157805774	NA	NA	NA
1	9280173	A	G	0.970898076256876	0.961183052127002	0.961601374029901	0.965865693757601	0.0900297670199767	0.764139316436481
1	92808820	G	A	0.97916857610859	0.943360706259842	0.99	0.960620099526939	9.73756628994544	0.00180539775874884
1	92812196	A	G	0.600167638294221	NA	0.5	NA	NA	NA
1	92817866	C	T	0.985264056166817	0.980430101508878	0.988410284065726	0.982760067654005	0.369377770907342	0.543343631778942
1	92828505	A	C	0.989999999910523	0.591378924701759	0.747793201766305	0.783514282952384	0.201762319298925	0.653302097345106
1	92829113	G	A	0.87334185399518	0.483841847713459	0.748150211671497	0.671580850741248	0.703800957457949	0.40150945727292
1	92831569	G	A	0.8389636844535	0.887784449233566	0.749810320725621	0.864252840609574	5.85126850988805	0.0155658270659375
1	92846583	A	G	0.986157975250751	0.98999999983009	0.989999999999999	0.988148143982849	0.368862317020299	0.543625056798805
1	92852626	A	G	0.99	0.99	0.989999999999997	0.99	-5.8040049288076e-13	1
1	9285721	A	G	0.908418652104851	0.796485443300091	0.843895959406134	0.850437249943986	0.0327132571189676	0.856471135443668
1	9286018	C	T	0.925370996329751	0.826056238763384	0.862768885007342	0.873925951910373	0.246189746112599	0.619770865633899
1	9286143	A	G	0.934396721391738	0.87629148672959	0.861902252569788	0.904298209836745	3.0653854051347	0.0799761954562699
1	9286375	A	G	0.989999997435405	0.901657453624663	0.974452196350225	0.944238559741441	1.08342690886745	0.297932196101004
1	92876488	G	A	0.568010119253542	0.609726130091936	0.53951083904394	0.58961901286783	1.94204908143601	0.163446220672279
1	92879412	A	G	0.383902368502614	0.603907814815563	0.404270274227951	0.497865189692722	4.27399268066413	0.0386998957564302
1	92882554	T	C	0.340663881632684	0.56905571057718	0.396966731971024	0.458970849025933	2.87320270153368	0.0900654773553161
1	92883477	T	C	0.989999999999979	NA	0.909858323579343	NA	NA	NA
1	92885523	G	A	0.99	0.989999999996726	0.99	0.989999999998304	3.57158155569393e-10	0.999984921076177
1	92890344	C	T	0.831308644202218	0.989999999996719	0.868363669282892	0.91351076650377	1.18252230469608	0.276843102058111
1	92890537	G	A	0.56439988369688	0.596063485794218	0.488685116419245	0.580801629583301	0.779732270782877	0.377223033398903
1	9292282	G	A	0.942999299530451	0.734257627365754	0.828674313715385	0.834871113349138	0.0566979392235484	0.811793226655302
1	92930233	T	C	0.99	0.989999999998929	0.99	0.989999999999445	7.50806955085897e-11	0.9999930864007
1	92931263	G	A	0.57891296323752	0.677502936986054	0.537145145930258	0.629982569639261	7.33789557666624	0.00675158333322494
1	92935411	T	G	0.300343954076178	0.233357846597565	0.225387099517436	0.265645150402256	0.44156990693325	0.506365699852711
1	92939217	T	C	0.74690078462931	0.945915922954647	0.861747434254437	0.849990626281835	0.234455102956047	0.628239933772301
1	92939959	T	C	0.817050385494841	0.842955376265349	0.788338872992561	0.830469170713964	0.955077368696713	0.328430255348723
1	92939978	T	C	0.975241186666581	0.837389690246349	0.896359825244724	0.903834111520901	0.0433327603163694	0.835099961321024
1	92940411	C	T	0.83868849729897	0.714509794366798	0.837464420504474	0.774363929180105	3.49296910788039	0.0616299569488719
1	92940850	G	T	0.849833541147464	0.870682570647012	0.793434595736027	0.86063333842823	5.89842793820164	0.0151544050290205
1	92942466	G	A	0.714669999508367	0.249496172436161	0.307321963373648	0.473709957084965	0.523679943261822	0.469276130419187
1	92944994	A	G	0.546831236242265	0.261906691258118	0.327736355690222	0.399240321940477	2.76630375990119	0.0962682256507877
1	92957826	C	A	0.538753542015312	0.319996932469568	0.352103243693248	0.425437618270617	3.42079715386327	0.0643799187402033
1	92965969	T	C	0.265400264952734	0.0886905941408507	0.148709289776532	0.173864655472179	0.667521563997268	0.413917039364148
1	92969029	A	G	0.989999999999982	0.99	0.99	0.989999999999991	3.27180407433863e-12	0.999998556776121
1	92975316	A	G	0.99	0.989999999813975	0.989999999999994	0.989999999903639	3.14445605802952e-08	0.99985851420994
1	92977275	A	G	0.247498992607669	0.01	0.103355075437839	0.124474514436896	0.0867311900160391	0.76837464407179
1	9297871	A	G	0.766372158151959	0.6497067934587	0.73669520380375	0.705939499240851	0.289950000191112	0.590252573104195
1	92981239	A	C	0.825786747726264	0.989999999999359	0.78971281456751	0.910849212403727	4.75085156293828	0.0292837993884428
1	92994357	G	A	0.99	0.989999999911575	0.99	0.989999999954196	1.6936669289883e-08	0.999896162538132
1	93004497	T	C	0.529436728720738	0.282623775094176	0.297427160421073	0.401587618742179	4.05066232409276	0.0441540181580527
1	9300608	T	C	0.681087805139249	0.589149280580975	0.489744070762181	0.633463649418063	15.8076778789269	7.0117399680211e-05
1	93009438	C	A	0.268251914171761	0.0544464755212126	0.203471142411701	0.157500696950777	0.723094870810491	0.395130608025824
1	93017221	C	A	0.60016778370301	0.01	0.488159672445059	0.294460871744851	0.822394458036161	0.364481011504091
1	93017763	A	G	0.667356629563291	0.305614763136581	0.392952881391975	0.479974342754255	2.22514689805209	0.135779742457343
1	93017988	C	T	0.564709167726455	0.150649896191726	0.395156706095323	0.350226465071465	0.171300987924905	0.678958157444192
1	93021364	G	T	0.630475456600981	0.333002917357269	0.445329377991037	0.476384681272738	0.103393770242164	0.747794372654624
1	9302315	C	T	0.952578723090581	0.898865834369932	0.855319732414178	0.924755446733285	4.3241489429378	0.0375751999184679
1	93028173	T	C	0.640694836172157	0.798490371489202	0.653233885445064	0.722432923466386	0.297712325126738	0.585320154449747
1	93031625	T	C	0.202907654788499	0.0371919448278023	0.114928518176702	0.117066917028858	0.00771520266952325	0.930006844516548
1	93034023	G	T	0.234968159528356	0.0498814620805696	0.155277577428903	0.139093250250403	0.113341434797139	0.736371563926877
1	93040057	T	C	0.182079642802451	0.0477732786841075	0.0897310695696998	0.112508946189149	0.921813851969885	0.336999164267211
1	9304103	A	C	0.99	0.99	0.989999999999989	0.99	-3.27744511584611e-12	1
1	93042614	C	T	0.217131998636289	0.0100000000001153	0.0534970290456419	0.109837623342751	1.00254972860008	0.316694333724849
1	9304731	G	A	0.918929718764756	0.649261229199672	0.888295004103635	0.779241441170042	3.73874074836226	0.0531644976735211
1	93054093	T	C	0.140805091413326	0.0486405667315705	0.0427466412547323	0.0930638676281766	4.57279444791092	0.0324835361797115
1	93064823	T	C	0.95091380365176	0.99	0.964012325006088	0.971160453360149	0.0156384554483052	0.9004809502641
1	93073228	C	A	0.602859419600505	0.735378809633899	0.752377198418808	0.671504463637803	5.53774955752147	0.0186105002079755
1	93079458	G	T	0.633313648202662	0.783928287409249	0.772192936627235	0.711332031311674	1.64616289374624	0.199481987393228
1	93090934	G	A	0.843286684068288	0.26910000272151	0.649861121608766	0.545857983130657	0.664651790286635	0.414922474046137
1	93094127	C	T	0.688077944575591	0.728472631432234	0.791136255524622	0.709002392367332	5.11064683261521	0.0237794530321798
1	9309746	G	T	0.672336908765678	0.440427194138563	0.516735965186712	0.552207676588832	0.843872973731848	0.358291442537433
1	93103152	T	C	0.428891032706824	0.0100000000003959	0.210159507833058	0.211905477764894	0.0002885669064715	0.986446781604533
1	93104655	G	A	0.71480160697418	0.123390963129973	0.254407846793777	0.408450893462881	0.849466859849322	0.356703204277217
1	93108402	G	A	0.578170758524851	0.391609043896231	0.402995144275415	0.481531790347226	3.60205667378465	0.0577081364811988
1	93110875	G	A	0.583895510288588	0.846794834105511	0.811753208248516	0.720077360025754	1.25659303326739	0.26229696946324
1	93111105	G	T	0.186906293091783	0.0100000000339477	0.0698411297202558	0.0952688332878242	1.04741462237443	0.306103274785473
1	93112896	G	A	0.221378157898737	0.0100000000059595	0.0825865972088144	0.111884272110278	1.0372941134735	0.308451625615119
1	93113058	A	G	0.79778349854319	0.803547595691487	0.806797814220059	0.800769300866008	0.0296453874591141	0.863297310467847
1	93125979	A	C	0.99	0.989999999535954	0.99	0.989999999759624	9.13332531306945e-08	0.999758868183253
1	93130268	C	T	0.636790318378618	0.0892702097516808	0.286795785987628	0.353174902109865	0.314382679371035	0.575003168088985
1	93139374	T	C	0.629844352199559	0.32837011402991	0.344207906882486	0.473680696827681	4.41998522312148	0.0355203439821304
1	93145069	T	<*>	0.989999999999501	0.989999999999979	0.99	0.989999999999749	1.7170801501129e-12	0.999998954472777
1	93147800	G	A	0.989999999999991	0.989999999714669	0.99	0.989999999852194	6.66897001694981e-08	0.999793951508626
1	93148370	T	C	0.201354253831652	0.0100000000994527	0.0811012310453905	0.102232750398373	1.0697087078351	0.301011251064272
1	93148377	C	T	0.683675699827956	0.682815048089305	0.750681783187364	0.683229882227334	4.64515865537419	0.0311412584035319
1	9315847	C	T	0.593656160493026	0.767385181693902	0.751045908330335	0.68364779347508	5.27864556728836	0.0215885355251077
1	93160002	G	A	0.738740448779565	0.770125978270486	0.793526338454493	0.754998153055862	0.14734362282899	0.701086923143886
1	93160238	C	T	0.657386121882574	0.758948842273994	0.725185383001177	0.709995611045329	0.181817415383237	0.669816012365135
1	93160902	T	C	0.204085655328578	0.0100000000198648	0.0990553719661377	0.103549285878664	0.0160264269560733	0.899260538957919
1	9316904	A	G	0.99	0.99	0.99	0.99	0	1
1	9317604	C	T	0.920453940727055	0.77351148702799	0.816866827972004	0.844337749710939	1.01431653059477	0.313870948071969
1	9317851	A	G	0.973862582564065	0.989999999947173	0.99	0.982221764768515	0.946469757464692	0.330619520970528
1	9317873	T	C	0.38438253272332	0.591798637605921	0.488738756462957	0.491824075052508	0.00740989396463134	0.93140223327536
1	9317936	A	G	0.395716778506025	0.619726993769302	0.486212055655603	0.511754070012402	0.561366000291769	0.45371038334103
1	9318401	T	C	0.422444183258538	0.499825528997176	0.510344808965656	0.462527720351152	0.832433855012852	0.361569697331249
1	93187424	G	A	0.283380185907063	0.01	0.0909328096303038	0.141769249607205	1.09103567637767	0.296241850370215
1	93190954	T	C	0.99	0.99	0.989999999691051	0.99	-1.05236210098536e-08	1
1	93191014	A	<*>	0.99	0.99	0.989999999996023	0.99	-3.25626966454841e-11	1
1	93195338	T	C	0.0100000000000184	0.249496169386562	0.17398300223276	0.134059015742248	0.0508100047478773	0.821659752066836
1	9320814	T	G	0.99	0.989999999450362	0.99	0.989999999715287	1.05674617115112e-07	0.99974062662372
1	93210876	T	C	0.608393154647342	0.813749276799982	0.715297860199475	0.71476762592241	0.000201998991235352	0.9886603398007
1	93211772	A	G	0.153217980425606	0.0191765970985607	0.0560748068560948	0.0837845438621966	1.70533454169362	0.191591810486797
1	9321241	G	A	0.360143126799062	0.640355481904687	0.481924030685342	0.505293126743776	0.211897064227116	0.645284550585551
1	93215718	T	C	0.634088019073709	0.156860075539981	0.339783736099139	0.386883944323238	0.0977604338303203	0.754533935719692
1	93218776	A	G	0.588912274440097	0.356531721302321	0.336585314541402	0.468539147914729	15.584986671108	7.88784148791711e-05
1	93219907	C	T	0.177935593943951	0.01	0.09137477992984	0.0909449562809842	0.000361042168630866	0.984840220182907
1	93221066	T	G	0.989999999657201	0.989999999999245	0.99	0.98999999983438	8.01464275631498e-09	0.999928569754071
1	93226979	T	C	0.989999999976519	0.989999999999355	0.989999999844059	0.989999999988348	-5.04376380188724e-09	1
1	93233323	A	G	0.562112389215249	0.781484456262618	0.709423088702552	0.675747119945786	0.190968092059557	0.662112101425714
1	9323910	G	A	0.562587402691223	0.834238502220169	0.703500245612874	0.703302672247217	2.63797794223128e-05	0.995901983223702
1	93243175	G	A	0.99	0.99	0.99	0.99	0	1
1	93257619	C	T	0.640141773122044	0.704426949615514	0.75008820320484	0.673441494545661	3.5245177238184	0.0604674145894946
1	93257677	A	G	0.166958410233159	0.01	0.0652835995327003	0.0856539537323829	0.328674756964869	0.566440483126422
1	93259193	C	T	0.162054311538338	0.01	0.0951211191629146	0.0832901781614789	0.112869124828	0.736901026779327
1	93263147	G	T	0.231209572889941	0.01	0.101265430327887	0.116623014132952	0.14619435301047	0.70219902702536
1	93265360	C	T	0.99	0.989999999893797	0.99	0.989999999944987	1.08033566542108e-08	0.999917068519673
1	93274450	T	G	0.747670488196882	0.99	0.755794807905327	0.873197175310897	0.726889416726122	0.393893311479095
1	93276772	G	A	0.234758737387374	0.01	0.0353140027648023	0.118333711420714	2.53436181753895	0.1113919157425
1	9329289	C	T	0.658740230006659	0.899569447656107	0.696094842336397	0.783489764749073	7.03884387193809	0.00797605017722066
1	93294792	C	T	0.6558413992496	0.858725208392987	0.792738793372769	0.760935212385875	0.295436900068976	0.586757318144798
1	93298756	T	C	0.726587560190363	0.867133332833454	0.766783271671835	0.799390270419484	0.326814775387413	0.567540710643258
1	93303451	G	T	0.271954503509342	0.01	0.0727598936966903	0.136262070691503	0.971004698307061	0.324429737821938
1	93303603	T	C	0.708698278876107	0.768026314194898	0.760840920102439	0.73943020117124	0.282152512632275	0.595293842070376
1	93315893	A	C	0.0733798244731799	0.0100000003093186	0.0415955932084768	0.0405490755562997	0.00390729698763461	0.950157992427975
1	9331786	T	C	0.808378103199496	0.895301571757671	0.897578754869569	0.853404459912631	1.97249318817166	0.160183472610134
1	9331880	A	G	0.788952379466168	0.890106097326327	0.850390098787653	0.84135000531773	0.0939020884499359	0.759273861566168
1	9331952	A	G	0.397220380381549	0.356735147346417	0.365330472399633	0.376249029669351	0.101392167376087	0.750165332071303
1	93323971	T	C	0.512601976392505	0.25073014761925	0.353321195720327	0.376952369087959	0.36555027844307	0.545439795000562
1	93324269	C	T	0.215034583968579	0.0100000000003924	0.122361581957718	0.108826669473058	0.0571586189287101	0.811044567356722
1	9332449	C	T	0.927484636035438	0.984935752840191	0.970116022322175	0.9572443145403	0.936078602690749	0.33328836931322
1	9332703	T	C	0.711671575361085	0.480646690367591	0.619435725510667	0.592000684934455	0.506376078481037	0.476711846159815
1	9333186	T	C	0.762745315600458	0.85429607822951	0.83816419875009	0.810168610642307	0.925349763238933	0.336074208689169
1	93334138	C	T	0.554079808721005	0.302114637297255	0.381148404061619	0.423561849923503	0.902859390544537	0.342016158793345
1	9334714	G	A	0.743522401170889	0.559466782874995	0.60950049610553	0.648181590893616	0.630443042787302	0.427192849476685
1	93348423	C	T	0.188597826892636	0.01	0.0355052822115305	0.0960841525622503	1.01639940523937	0.313374605482069
1	93349046	A	G	0.628338995519845	0.319513464712771	0.431592273688897	0.468367370561781	0.635976229541454	0.425171629771317
1	93349254	C	T	0.99	0.989999999953369	0.98999999999999	0.989999999975845	6.46555493768542e-09	0.999935843160117
1	93349424	C	T	0.99	0.99	0.989999999999992	0.99	-1.7073552295974e-12	1
1	93352669	G	A	0.542579387512791	0.287263299224504	0.370001573044733	0.410325653779458	0.332404877884939	0.564246428441268
1	93353363	G	A	0.99	0.989999999514211	0.99	0.989999999748361	7.87520733563748e-08	0.999776091255871
1	93366357	T	C	0.745112760496874	0.803139769108644	0.789443723608922	0.77517075095777	0.196949234702784	0.657194687310555
1	93366368	A	G	0.99	0.99	0.99	0.99	0	1
1	93369774	A	G	0.481491383358037	0.010000000000101	0.284153963164764	0.237258846778626	0.257099400742078	0.612119945129742
1	9337117	C	T	0.870423715094489	0.531079247169502	0.683405629466652	0.694643280709345	0.129739220042277	0.718702577823169
1	93377792	T	C	0.989999977294929	0.989999999829635	0.989999999999988	0.989999988967907	2.12167367015701e-06	0.998837804468393
1	93377835	C	T	0.681511350885114	0.744140035198103	0.735934745065242	0.713953009359242	0.494471896921431	0.48193924628082
1	93384893	T	C	0.99	0.989999999843036	0.99	0.989999999918693	2.10315564770133e-08	0.999884288701489
1	93385136	T	C	0.478612193275524	0.890661805948613	0.6560153238847	0.692053892640184	0.210025271394079	0.64674759727056
1	93392309	G	A	0.01	0.989999999999979	0.857856934494487	0.517639999999989	1.27690974559887	0.258474407446448
1	93393718	G	A	0.528476219305455	0.866854747706569	0.69032599661789	0.703756297017232	0.0293465058670716	0.863981418236051
1	93394804	T	C	0.989999999999996	0.989999999995824	0.99	0.989999999997835	3.43990084343764e-10	0.999985201659243
1	93397300	C	T	0.446522276921811	0.816578813796003	0.617622183394394	0.638211563022643	0.0603463432237465	0.805949366041041
1	93397676	G	A	0.98999999999775	0.99	0.99	0.989999999998915	3.53021861884033e-11	0.999995259317588
1	93400349	G	A	0.928096941372484	0.857832939109274	0.869385808134359	0.891700188200141	0.435921313989917	0.509097661547827
1	93401837	A	G	0.382851323229711	0.99	0.632281455347949	0.697354337796721	0.149017550380218	0.699475995706067
1	93406334	C	T	0.99	0.99	0.986131616663804	0.99	0.197020365199679	0.657136747796728
1	9341038	C	T	0.460798407370908	0.32357294989269	0.524271807292888	0.389715620397191	9.97833039869337	0.00158393242528795
1	9341128	C	T	0.442246595200029	0.0100000000005416	0.509491341863327	0.218342858886694	24.1448345581011	8.93555198249155e-07
1	93411668	T	C	0.99	0.989999999938505	0.989999999999999	0.989999999968145	5.17509774678641e-09	0.99994260165905
1	93415764	C	T	0.99	0.989999999935321	0.99	0.989999999966496	8.27006018412464e-09	0.999927440480863
1	93416685	A	G	0.485339875334672	0.702486253039809	0.589757476951974	0.597821698985933	0.01858250656663	0.891570157338436
1	93420907	G	A	0.690140886937445	0.346523391315937	0.589826349193329	0.512147024205504	0.85821065893699	0.354239910829895
1	93430926	C	T	0.828216941257586	0.947432601969143	0.816366965729479	0.889970653506172	2.69173963204035	0.100869633192525
1	93434725	G	A	0.191118550397994	0.0863568904383583	0.282542203660841	0.136852010538903	4.82379786777369	0.0280694326970731
1	9343799	C	T	0.863365673908032	0.925596611723175	0.885651455105766	0.895601299696276	0.127177497946788	0.721376645572871
1	93438456	T	C	0.668860781959423	0.503310977520099	0.533824979543816	0.583105983259853	1.48711372159209	0.222664822771429
1	93439776	G	A	0.868201854684976	0.868785009397687	0.837169982852768	0.86850392882616	1.38821816460686	0.238706239544305
1	93439821	T	C	0.719984160549558	0.451385610844883	0.559288888009383	0.580850111802536	0.266974803863508	0.605368356730413
1	9345703	G	A	0.989999998734561	0.989999999976277	0.99	0.98999999937777	1.26093439902888e-07	0.999716674085841
1	93459806	C	T	0.012547390881272	0.0100000000684872	0.0100000000000032	0.0112278424402495	0.313644775192826	0.575452170421279
1	93460457	C	T	0.99	0.99	0.99	0.99	0	1
1	93460943	C	T	0.99	0.99	0.99	0.99	0	1
1	93461692	A	G	0.0906907359974853	0.142877540284649	0.127043621897203	0.117723500618236	0.118085362163051	0.73112041780653
1	93464723	T	C	0.640205658260134	0.425074100076954	0.463352080584793	0.528767511121246	3.11010686723882	0.0778078550279966
1	93466960	T	C	0.34362655968864	0.497261129426488	0.515360710614185	0.423209266812845	3.37005747208392	0.0663914391852778
1	93468179	G	A	0.581589783558127	0.824114297638591	0.732880035828205	0.707217481851807	0.740493561599339	0.38950281860543
1	93470714	A	G	0.907302411677886	0.9494342667442	0.945324869012014	0.929126712602237	0.290685438022499	0.589781619987402
1	93472100	C	A	0.498525905091614	0.678031179872428	0.621351594419105	0.591509637428075	0.245816549083605	0.620036301156966
1	9347278	G	A	0.806512968292946	0.624377777872911	0.747346694388971	0.712166939655368	1.1221020964755	0.289466268083703
1	93473744	C	A	0.728885805640191	0.491898733799584	0.602198240754089	0.606126502426757	0.0125238803346735	0.910894653366744
1	93474165	A	G	0.801452986025538	0.578907070004797	0.652295225905036	0.686174201526794	0.768730998534162	0.38060991457835
1	93474305	G	A	0.803104457172844	0.383651105902689	0.613474127006315	0.585827621214904	0.29174054908526	0.589107298517119
1	93475160	G	A	0.99	0.989999999891836	0.99	0.989999999943971	1.94913753928373e-08	0.999888606127255
1	93475209	G	A	0.934885782999371	0.943185338884235	0.938347013227084	0.939184952947731	0.00151369236375672	0.968965173783488
1	93478214	T	G	0.694457759499512	0.752751946090875	0.721845096300187	0.724654148153838	0.00661243300751689	0.935189959757231
1	93478970	G	A	0.911197087153366	0.96060075601775	0.948531494520581	0.936788187625117	0.12609949597266	0.722510999606844
1	93479560	C	T	0.828893510049661	0.779412206791357	0.857368925380618	0.80326219496186	2.90017761847609	0.0885697926594241
1	93480191	G	A	0.550190936196904	0.516140682833884	0.518777727988443	0.532552904954859	0.137847432016216	0.710430403290687
1	93480297	T	C	0.0100000000000175	0.0100000000031599	0.010000000000037	0.0100000000016453	4.90815112700464e-10	0.999982323388185
1	93481640	C	T	0.907111208088002	0.989999999995703	0.939863237849304	0.950047602296191	0.128038151594337	0.720474885893175
1	93481736	A	G	0.0172586076812715	0.0100000000058564	0.0318951276841933	0.0134986489054065	0.770533327504109	0.38005211375431
1	93488443	A	G	0.01	0.01	0.0100000000000122	0.01	-2.00194295276582e-12	1
1	93489113	A	C	0.315151837290193	0.360280853257877	0.30436250699948	0.338528667561453	1.01274789472072	0.314245427334309
1	93490650	T	C	0.741611158253478	0.746350727539346	0.759251657223213	0.744066255143558	0.179950052037995	0.671416168539044
1	93493681	C	T	0.01	0.0100000001590388	0.01	0.0100000000823821	3.77777478522252e-08	0.999844919179344
1	93494977	C	T	0.989999999999999	0.989999999925658	0.99	0.989999999961491	1.24361297936907e-08	0.999911021991
1	93495280	G	A	0.897374747820079	0.880011108510816	0.888472857265241	0.888380382657881	2.19865486514215e-05	0.996258747667463
1	93495993	T	C	0.01	0.01	0.01	0.01	0	1
1	9349938	T	C	0.939228447094696	0.976748728431432	0.936206981762197	0.958663952827125	2.00074143783682	0.157222284337684
1	93499628	G	A	0.244061962421183	0.338652802269366	0.138196192344622	0.293060017462542	2.70997300697814	0.0997226788604094
1	93501644	T	C	0.99	0.989999999996094	0.99	0.989999999997977	6.66974026982854e-11	0.999993483798244
1	93502451	G	A	0.522645350957966	0.422504166459917	0.44183449051238	0.470772217387976	0.757635131004022	0.384069617077387
1	93511387	T	C	0.0711475348529971	0.109613089917371	0.0606868553753562	0.0910726923763426	0.770500678719701	0.380062207917631
1	93514207	A	G	0.796204997095616	0.585169852116519	0.812333036619937	0.686888791996443	3.9078831217735	0.0480600980234942
1	93515049	T	C	0.290857846997033	0.485686183222193	0.282780057188333	0.391778925161666	9.37380913608759	0.00220107652857715
1	93516448	G	A	0.917319272284467	0.721937469406686	0.900829348623831	0.816111498393777	1.43712885813614	0.230604519233997
1	93520831	A	C	0.383981407896296	0.352186823221537	0.27462907514184	0.367511813034771	3.20487526627676	0.0734191068480184
1	93521050	T	G	0.670778287004595	0.615657192074715	0.764011085095577	0.642225559830917	2.89527265358617	0.0888397434348659
1	93523083	G	T	0.655677287204476	0.634930390973672	0.539212102085145	0.64493039495692	1.33894295507978	0.247220466248217
1	93525902	A	G	0.752230141561575	0.989999999994524	0.882037326993599	0.875394928229843	0.0132008536348072	0.908528373763601
1	93527769	A	C	0.633958378891454	0.61124857393632	0.712466146231939	0.622194699924695	4.90388094950327	0.0267964088374639
1	93530980	A	G	0.709389331747834	0.4889194907005	0.691660241708852	0.595185954085315	4.27723476169237	0.038626139807616
1	93531706	T	G	0.141470090400178	0.01	0.192064514141179	0.0733685835728856	2.94316965659682	0.0862413480889663
1	93543119	A	G	0.830461772943359	0.943110467946849	0.835540857956456	0.888813796955167	3.95012331052732	0.0468679333051838
1	93544131	T	C	0.373561839317118	0.543360146931796	0.459080136167359	0.461517362661522	0.0012267752882949	0.972059525236491
1	93553223	G	T	0.0382266804259592	0.156324975788383	0.0930200825811712	0.0994015974236946	0.0665022233039317	0.796499327733703
1	93555000	T	G	0.0779617625416069	0.289512923142641	0.0845086127732204	0.187545263732943	3.11837301368612	0.0774140428712717
1	9355897	A	C	0.79886557833266	0.647346898454016	0.783207089534883	0.720378902155522	1.38359836957617	0.23948916382284
1	93559071	C	T	0.0424418074603557	0.162109366548835	0.087324454152208	0.104429603068188	0.646256007546264	0.421454443569317
1	93559123	G	A	0.939394103338487	0.989999999991227	0.973777870488073	0.965607957804606	0.353121320433019	0.552351522276872
1	9356065	C	T	0.510633568703202	0.200098284803638	0.346393170175329	0.349776291643228	0.00377641160817717	0.950998830374984
1	93563774	G	T	0.0642504921328002	0.175689648610359	0.129107242821091	0.121975975188176	0.0251518568595376	0.873989253026348
1	93569393	C	T	0.0544066273135861	0.249321867852385	0.11307234420344	0.155372721912684	1.18674018297137	0.275988087520627
1	93573253	G	T	0.0100000000044709	0.0100000000001375	0.236856920463568	0.0100000000022262	10.8417459844308	0.000992371160911132
1	93578402	C	T	0.338811659878266	0.444209493497054	0.449645207384384	0.393407737692798	0.441916689964686	0.506198798601455
1	93584006	G	A	0.989999997745883	0.971788697241855	0.99	0.980566544084797	2.12953557477923	0.144484526944927
1	93590668	C	T	0.884042054053403	0.734844698927996	0.867743006317907	0.806757824098442	1.9093385556122	0.167036751479429
1	93606940	G	A	0.889233598764108	0.989999999999952	0.794535046733503	0.941430594604275	4.15036604853074	0.0416255244615348
1	93608020	C	A	0.600167779537208	0.989999999999979	0.637163594009108	0.802100869736924	0.564074882054468	0.452623054158975
1	93608312	C	T	0.99	0.989999999893996	0.99	0.98999999994509	7.66858476017193e-09	0.999930128885282
1	93610935	T	C	0.699610471197774	0.874718905900296	0.757656060415285	0.79031664037368	0.281758189208781	0.595551146152726
1	93620393	G	A	0.361665266764521	0.592800935409455	0.401058508318496	0.481393543122597	3.93231620124898	0.0473666634368447
1	93626984	C	T	0.843039426871785	0.481426567691774	0.831843522816319	0.655723965816539	10.9716093928457	0.000925183757134604
1	93627529	C	T	0.909049938619509	0.903320072456581	0.906948553131702	0.906081867947112	0.00101202566573352	0.974621697079351
1	93630172	G	A	0.406458461115392	0.541047431665002	0.381562482614426	0.47617554786009	3.88497724602699	0.0487199226397477
1	93641124	C	T	0.357421345454888	0.01	0.3887247440282	0.177457088509256	1.55735676148374	0.212052661258831
1	93643677	T	C	0.89290347607582	0.792548695531004	0.899114858670069	0.840919699753605	1.74614091133901	0.18636260997973
1	93645182	C	T	0.377880939753491	0.404951619758877	0.380337738068294	0.391903551996281	0.108885907793432	0.741416096167734
1	9364634	A	G	0.314845522801564	0.402953461292134	0.424619147679099	0.360485434939679	3.65946859863473	0.0557514120186618
1	93646418	C	T	0.665725541053849	0.787667210968021	0.740708986105473	0.72889132606939	0.0849509837934189	0.770696839720572
1	9364692	C	T	0.897614586917949	0.989999999679526	0.910701332367861	0.945470230728446	4.07108971066868	0.0436231237556789
1	93652945	A	G	0.989999999994083	0.989999999999208	0.99	0.989999999996738	9.69645284283695e-11	0.999992143185377
1	93657470	C	T	0.989999999999978	0.989999999994993	0.99	0.989999999997396	2.95390631409652e-10	0.999986286812314
1	93662402	A	G	0.98999999941887	0.989999999998581	0.98999999855306	0.98999999971916	-7.73072750760928e-08	1
1	93666349	T	C	0.453038812161204	0.540422365168466	0.383908822109496	0.498303492618966	2.45029587064457	0.117502718137622
1	9366852	T	C	0.1866745269734	0.397631865634118	0.355483718385446	0.295950428399652	3.1239428056941	0.0771498989519626
1	93669218	T	C	0.422657565413483	0.478042629405366	0.434600513119453	0.451347028561278	0.178013981779799	0.673085577820344
1	93675100	A	G	0.206354935183765	0.0622902140830047	0.214371309032576	0.131729409653571	2.01595501575445	0.155653303958356
1	9367908	A	G	0.38831610659026	0.409636382488386	0.375519366907781	0.399360009505489	0.344204219319506	0.557412461377958
1	93679840	G	A	0.882338307381007	0.637459913486123	0.827649439707628	0.755491299343457	4.92169343846209	0.0265215088554826
1	93688961	G	A	0.99	0.99	0.99	0.99	0	1
1	93695146	G	A	0.710760939833699	0.99	0.749580210965865	0.855406772999843	4.99328699793367	0.0254458287467712
1	93699525	C	T	0.828609377702197	0.68786403762824	0.776510094194578	0.755703291543887	0.0965498937235498	0.756009851508958
1	93699595	A	G	0.918503387357558	0.781937438292163	0.883153838107555	0.847762225741683	0.949471801921578	0.329853782029487
1	93704326	G	A	0.729820395425388	0.989999999961448	0.810085299655276	0.864593430575067	1.67880906773215	0.195082774572017
1	9370911	A	G	0.318814050702772	0.286943540217416	0.23515068779068	0.302305126271357	3.75607558064087	0.0526159337505706
1	9371099	G	T	0.280381680497677	0.19440637585855	0.253663315268519	0.235846472694609	0.159801994596065	0.68933888093725
1	93719130	G	T	0.8578451302886	0.633704228379369	0.794610453565119	0.741740143099618	2.7722215017543	0.0959129654111005
1	93739228	A	G	0.807702498575577	0.895273843652411	0.793579528939384	0.853064455325377	1.78954102122095	0.18098209492001
1	9375586	C	T	0.618820783502553	0.687702070060528	0.668021118131575	0.654501289939584	0.146051446422772	0.702337662062791
1	93757923	A	G	0.99	0.99	0.99	0.99	0	1
1	93770880	G	A	0.494500951037278	0.422062268715564	0.436377644143816	0.45697771359463	0.140313309846467	0.707969738401829
1	93772781	T	C	0.22030909151736	0.0629899060921721	0.196338370550839	0.138817753467113	3.23721374729581	0.071982958084878
1	93774812	C	A	0.438657119558479	0.437057970059438	0.40246748801664	0.437828760117975	0.681213773997173	0.409169078543026
1	9377864	T	C	0.99	0.928140931497424	0.942808025184977	0.957957002515666	0.968737881109342	0.324995149512268
1	93780742	G	A	0.563786678553802	0.661290670421723	0.532315919274232	0.614293746341385	4.67906556208098	0.030532352409178
1	93782466	T	C	0.989999999999999	0.989999999924862	0.99	0.989999999961078	1.22420190482887e-08	0.999911719133738
1	93782978	G	A	0.756802446129081	0.914580895737475	0.827355361546184	0.838531683026229	0.101503290340814	0.750033030913702
1	93783795	A	G	0.25020861048001	0.0100000000046663	0.169963187496764	0.125780550253782	0.532624006397406	0.465505757143857
1	9378729	G	T	0.99	0.99	0.988446647602427	0.99	0.0393573822872488	0.842742326220867
1	93787867	T	C	0.884273991497881	0.449601874680253	0.769874159396516	0.65911383498635	2.39058101165218	0.122068252849631
1	93790645	T	C	0.874731194695696	0.627071078653572	0.7785156116364	0.746443254585876	0.65835945936082	0.417139713906039
1	93793851	C	T	0.230198991575592	0.0100000000074516	0.223478597093687	0.116135913943295	3.57372708911664	0.0587004211410256
1	93794356	C	T	0.989999999999995	0.99	0.989999999999986	0.989999999999998	-3.50308677614532e-12	1
1	93795163	A	G	0.989999999625184	0.989999999997682	0.989999994868697	0.989999999818138	-4.71781657156863e-07	1
1	9379693	G	A	0.360294333197287	0.220166922128737	0.273604037371406	0.287708334263778	0.200642264971337	0.654202926953867
1	93797113	G	A	0.943941940660367	0.982461826078369	0.976102997708424	0.963895241306892	0.964161127521517	0.326140706673302
1	93804783	A	G	0.314418481251934	0.0469496722315426	0.223627844723363	0.175869638179371	0.987198975644996	0.32042793426379
1	93807122	A	G	0.297473987671422	0.0595311826875475	0.231240286643226	0.174219614689775	2.48084645565682	0.115240218171084
1	93811569	A	G	0.378534745124027	0.303275830638693	0.346427316859894	0.339550627420624	0.0357619888443531	0.850007854103259
1	93811917	C	T	0.909909807973101	0.826803537023562	0.89142133754523	0.86686075962124	0.986373485165051	0.320630344609216
1	9381504	C	T	0.798188056312173	0.774725878853894	0.737474899512062	0.786034648388784	2.63632984389131	0.104444575265191
1	93815490	T	C	0.410397912239874	0.474614629088682	0.411170963654397	0.443662171567557	0.688903814629744	0.406537484412452
1	93817946	A	G	0.301400935312012	0.38272219179316	0.349976246055605	0.343525346169247	0.023278736169596	0.878734460708979
1	93820684	A	G	0.438926974117126	0.584193517473002	0.469197217248019	0.51417504357547	0.196009433312378	0.65796138317423
1	93833537	C	T	0.539360198038723	0.5	0.469201109220737	0.518971615454665	0.314166531670716	0.575134618571499
1	93836264	C	T	0.989999999735502	0.98999999999625	0.99	0.98999999987057	6.20887344649129e-09	0.999937129565041
1	93836966	G	A	0.581102960505168	0.620342548436607	0.5024286555928	0.601429067053654	1.88906149991901	0.169307813139807
1	93837133	T	C	0.38893887734781	0.511842476932833	0.48119055311465	0.452602941932852	0.739808524952946	0.389722221299226
1	93837484	C	T	0.218897234493922	0.0607156036480689	0.209306391841193	0.13695914971577	6.65348488682133	0.00989620825523283
1	93839376	C	T	0.972073151692042	0.838350585123826	0.915714768237505	0.902804862209706	0.257399787634724	0.611912189559133
1	93839608	G	T	0.848810144434207	0.391981725976907	0.745541780903067	0.612173023673326	10.4494138989787	0.0012268837827296
1	93860625	G	A	0.404840844994123	0.489531018515937	0.426883255367378	0.448710354878423	0.285044882927186	0.59341352588691
1	93865391	C	T	0.181135054387229	0.471950299360143	0.287233876086062	0.331777351283199	1.3287623592647	0.249025514727572
1	9387311	T	C	0.334494390649485	0.467495079792404	0.401693096031657	0.403388747625517	0.00116097601014076	0.97281886067754
1	9387444	C	T	0.0304469806101481	0.152797445842078	0.109044124333924	0.0938245216002878	0.440326210043153	0.506965049686489
1	93876046	A	C	0.0100000000000242	0.01	0.249496172978473	0.0100000000000117	1.61989390280984	0.203106581949379
1	93877353	G	A	0.906660162024715	0.657992152794501	0.87077688863764	0.777850133243464	6.02548940893501	0.0141007212718217
1	9389218	T	C	0.498193170536924	0.505947992823258	0.487473457240906	0.502210168481245	0.0726957057487795	0.787451525904427
1	93895483	G	T	0.577771890240751	0.99	0.99	0.791306051096042	0.863806143769457	0.352675756723573
1	93895801	A	G	0.99	0.99	0.99	0.99	0	1
1	93895899	T	C	0.989999999894081	0.989999999997018	0.989999997888333	0.989999999947402	-1.22171576856266e-07	1
1	93897624	C	T	0.989999999989408	0.894213268900339	0.923857500504554	0.94038247328527	0.0398814172060435	0.841712614770797
1	93900247	C	T	0.110892075306056	0.377733424945462	0.180826857989063	0.249115894419268	5.64265250639412	0.017528668536115
1	93907020	A	G	0.708805748822753	0.873538594150897	0.80280227776905	0.794137362702731	0.0090685807600116	0.924132859587355
1	93909887	C	A	0.666997081641596	NA	0.399832212515888	NA	NA	NA
1	93917890	G	A	0.99	0.99	0.99	0.99	0	1
1	93925862	G	A	0.436105482553449	0.319413997717871	0.385329113605846	0.375659293408619	0.0771777189541031	0.781159149949398
1	93933552	T	C	0.989999999999987	0.989999999953113	0.99	0.989999999975706	8.00874332376734e-09	0.999928596048162
1	93939396	A	G	0.427333252480823	0.484215182007663	0.442488160535289	0.456798091975726	0.136000520590701	0.712289861528881
1	93941449	A	G	0.857856928948986	0.99	0.958689156460571	0.926307039753411	0.15409432398674	0.694652983982115
1	93942442	A	G	0.503115087445613	0.517465833878782	0.497297142225663	0.510548774097995	0.0876460174419485	0.76719136222881
1	93945775	T	C	0.989999994745801	0.9899999999692	0.989999999726649	0.989999997451522	3.33010657308284e-07	0.999539564178936
1	9395125	G	T	0.989999999557512	0.99	0.975154006969127	0.989999999786721	0.381262754176741	0.536928205333678
1	93953469	T	C	0.0436605996111422	0.16957625919887	0.0761308468566687	0.108884911277585	0.781449017852404	0.37669834469046
1	9396660	G	A	0.0513749621362378	0.264398240693878	0.134483874983576	0.161721020429095	1.13079793762579	0.287605201352799
1	9396935	C	T	0.235281815692748	0.428432019629262	0.345136988227424	0.335333621331862	0.0201173207111057	0.887209910136713
1	93981950	A	G	0.99	0.908375867116027	0.973494438318052	0.947718699166102	3.22163319777438	0.0726710905304233
1	93984804	G	C	0.48225064891174	0.611554835079678	0.414713432039928	0.549230217346731	6.26970758025859	0.0122819410865377
1	93986163	G	T	0.989999980499704	0.99	0.989999999999999	0.989999990600857	8.87031130149986e-07	0.99924853384029
1	93992851	A	G	0.99	0.99	0.99	0.99	0	1
1	93993098	C	T	0.972891091841918	0.962292935806823	0.985639207960427	0.967401247015739	1.14536212134634	0.284522128810737
1	93993197	G	A	0.0100000000000056	0.0100000000100096	0.01	0.0100000000051876	9.16726282163028e-10	0.999975842059755
1	93997477	C	A	0.970528995769755	0.989999999991301	0.937370740800761	0.980614975956516	3.00588632185712	0.0829625910162347
1	93997633	A	G	0.958467398068213	0.859986760904163	0.925186241701921	0.907454428017236	0.786527000562076	0.375152354535691
1	94012287	G	A	0.461723208283413	0.0100000000007014	0.220911362205949	0.227730586392968	0.00752509843815547	0.930872358062077
1	94015314	T	C	0.99	0.99	0.989999999999973	0.99	-9.70823243437375e-12	1
1	94016011	A	G	0.917323342185701	0.80782987425004	0.896495765056804	0.860605725795029	1.27209751418705	0.259373556200733
1	94020247	A	G	0.99	0.99	0.989999999999976	0.99	-4.97477182720798e-12	1
1	9402403	T	C	0.0776210274018225	0.308157706187415	0.121701249330295	0.197039027012759	7.11098325206495	0.00766130756006544
1	94030534	C	T	0.308190999200059	0.327847569716741	0.353931703121061	0.3183731027277	0.533463199277304	0.465154486716124
1	94032097	A	G	0.247460366183747	0.38235462497167	0.250341806570762	0.317335592235891	3.81980684418966	0.0506500767903133
1	94037329	C	T	0.989253675278036	0.845105097112877	0.931608672613239	0.914584711788484	0.746490265142572	0.387589713696681
1	94040194	C	T	0.552727965266944	0.682477041766346	0.531271047906503	0.619937986893635	3.75937308383347	0.052512263667423
1	94040423	G	A	0.707475832205593	0.880184281666276	0.76868725109908	0.796938809026227	0.956790567518745	0.327996818782794
1	94040713	T	C	0.721474008097587	0.852125492773806	0.795746457214552	0.789151477159869	0.0360389189984088	0.849435143154303
1	9404258	A	G	0.99	0.99	0.99	0.99	0	1
1	9404367	T	G	0.808248579594055	0.98999999988078	0.937263558318367	0.902395815302579	2.35975011974077	0.124502130646343
1	94043943	G	T	0.779140694524159	0.91630237393922	0.819734988549774	0.850190444461161	0.690716741148231	0.405920697442873
1	94044597	C	T	0.540258132642234	0.573464769781666	0.52516210049638	0.55745917068046	0.781892515660448	0.376562965483547
1	94045286	C	T	0.956634056505601	0.912156749175264	0.96013355903349	0.933594811308486	2.22935697544747	0.135410191730663
1	94045319	G	A	0.921756151316328	0.939926580876717	0.947651417120918	0.931168433828609	0.752487279055407	0.385689884299854
1	94045514	C	T	0.989784880556727	0.98999999989887	0.986265488908634	0.989896312375958	0.170089234634753	0.680032514221574
1	9404830	G	A	0.99	0.99	0.99	0.99	0	1
1	94049237	T	C	0.679144362741929	0.840364634527377	0.725751112193822	0.762656463526791	0.885572743592753	0.346679879021065
1	94050294	G	A	0.688778154625386	0.867993722202578	0.775897300811628	0.781611818630371	0.0405462556173528	0.840416301691746
1	94053325	C	T	0.648470750094261	0.802737956544459	0.720148893880596	0.728381163035464	0.0280999888643513	0.866873965011414
1	94056279	G	T	0.711733752609491	0.707547161851101	0.733870544537743	0.709565098596645	0.0455920343343269	0.830919119261909
1	94059554	C	T	0.546762090111769	0.465866711632528	0.598323905333596	0.504858284059522	5.50364869938051	0.0189768377563698
1	94059633	T	G	0.987764709075153	0.812250711298082	0.941374667848041	0.89684845822663	5.6975171788151	0.0169889286792577
1	94059845	C	T	0.99	0.859235552848712	0.94021341245328	0.922264016375633	0.875536866717568	0.349427016549028
1	94063844	C	A	0.726491122191901	0.405854675969682	0.649435680201117	0.560401443048791	1.04382705735412	0.306933067047052
1	94064682	T	C	0.708637082638689	0.793420796083133	0.771731451473028	0.752555046202911	0.17179231978957	0.678523804156201
1	94065973	A	G	0.706918712473529	0.714205590791818	0.710269481677655	0.710693315442402	0.000182008931065742	0.989236011206737
1	94066635	T	C	0.687389776470727	0.905364823851276	0.762914727455255	0.800300851013851	1.09808650909878	0.294686419365936
1	9406979	T	C	0.649152111920459	0.936286217998122	0.769623815822665	0.797887578868689	0.219651100065316	0.639305891277111
1	94076560	G	A	0.77258469432059	0.753243842121902	0.783365903132355	0.76256613288167	0.536970606212244	0.463690924177868
1	94081407	G	A	0.774620502091728	0.77670330824868	0.774267980060867	0.775699395681029	0.0019730449905524	0.96457043984873
1	94081513	A	G	0.99	0.99	0.99	0.99	0	1
1	94086181	C	T	0.99	0.99	0.99	0.99	0	1
1	94086524	A	C	0.759644011985689	0.758060461118199	0.795274585567295	0.758823732636329	1.3631936681753	0.242984757004181
1	9408959	A	C	0.83062716572025	0.989999999947578	0.960353873530612	0.913182293850006	5.07480088265989	0.0242760601379075
1	94089708	A	C	0.987955776911134	0.804847901563088	0.940677385298271	0.893105897480846	6.90566870622843	0.00859228838394343
1	94091704	A	G	0.767257771191822	0.945540894795947	0.846583086595021	0.859608429218758	0.24975252472765	0.617249386307319
1	94097441	C	A	0.99	0.790074011695407	0.937146957437487	0.886438338058221	3.56107111838033	0.0591495594579987
1	94099526	A	G	0.99	0.847287928310401	0.933870950959989	0.916075146864788	0.547979214481261	0.4591445635258
1	94103331	C	T	0.973463638766426	0.897369338051402	0.946482088603207	0.934046790996044	0.496057002453539	0.481237783621455
1	94106148	G	A	0.867354709508471	0.897890517513773	0.870445330177837	0.883172258055217	0.341243676638	0.559112226409523
1	94106844	C	T	0.989999999999987	0.950991208380026	0.978594280124641	0.969793445940847	0.687065457794415	0.407164324411347
1	94106857	G	A	0.777719414347744	0.951491680371295	0.844358561434252	0.867733448147943	1.0820583124278	0.298237553419142
1	94106937	G	A	0.816917760618428	0.973658204998843	0.864977090587049	0.898109310807483	1.17418949214027	0.278542081923776
1	94113981	C	T	0.824760500986982	0.789835444170649	0.76337595794611	0.806669321556121	0.590553129046349	0.442205306828416
1	9411469	G	C	0.66411067933318	0.756492016887545	0.680070907586906	0.711964212186341	0.762405425693375	0.382576797621365
1	94117643	G	A	0.989999996087249	0.99	0.989999993786682	0.989999998114054	-3.08017525557566e-07	1
1	94118883	G	A	0.771580966769784	0.948114986000301	0.820457936703164	0.863025588731192	2.83738124909958	0.0920941932276907
1	94120642	C	T	0.704423758530854	0.766717723196837	0.71693651297889	0.736692032227833	0.380454424178308	0.537360136530718
1	9412408	A	G	0.0894853589506639	0.240519173872456	0.183917038149334	0.167720875080152	0.364361391702581	0.546093951146754
1	9412610	G	T	0.107774772860232	0.204631936873657	0.21529638291058	0.157946783819186	4.39979015722225	0.0359433529723356
1	9412787	A	G	0.478937182265963	0.417297804654768	0.459751395641987	0.447007984663364	0.137171930689503	0.711108841260672
1	94132788	G	A	0.749643465387984	0.764808639354219	0.761362711010786	0.757499025502493	0.0106595254562509	0.917768543439772
1	94136064	G	T	0.81116193256749	0.960401675197874	0.857250090223001	0.888468119250029	1.60814001565174	0.204753455768981
1	9413646	C	T	0.684072683011345	0.762369814557885	0.681421859932333	0.724630597152453	2.10639233583575	0.146684772868405
1	94143789	T	C	0.779545376553453	0.743561576857062	0.788897486623748	0.760905768310723	0.563314573458679	0.452927824893402
1	94144417	A	G	0.840690557254388	0.808912544005274	0.831401168311591	0.824229546391347	0.0474878034441171	0.827493808965267
1	94146121	A	C	0.803161640935895	0.80234101869	0.797717069087744	0.802736558612521	0.0354715523472835	0.850610970071676
1	94149081	G	A	0.819065586467792	0.856504087227094	0.813709643964672	0.83845872986111	0.493463837041417	0.482386221419002
1	94151589	C	A	0.86402230295696	0.660116518231006	0.815047299619376	0.758399106468916	0.791278848312113	0.373713709802047
1	94155292	A	G	0.784375965681748	0.760911334962786	0.799792452888737	0.772221286969326	0.951051110900939	0.329451890333811
1	94157572	A	C	0.706476639643569	0.575105037427563	0.78058995382229	0.638426149695678	1.64912964270281	0.199077432772889
1	94157726	G	A	0.742100155473502	0.717465335002008	0.758941203759122	0.729339318469268	0.530347204013989	0.46646092429399
1	94160787	C	T	0.211029931865592	0.281158806261793	0.230811839407709	0.247356688802824	0.11707045620144	0.732233795149874
1	94161758	C	A	0.01	0.0339873690067535	0.0112795997544659	0.0224254571454983	1.33053616125343	0.248709856548668
1	94169844	T	C	0.99	0.99	0.99	0.99	0	1
1	94170483	T	C	0.989999999999996	0.989999999565313	0.972030106510042	0.98999999977483	3.00587204918728	0.082963321669204
1	94172121	A	G	0.39619483631605	0.239506845455659	0.377008620474785	0.315030457050367	2.68369544286158	0.101380221321348
1	94174519	C	A	0.791060242870753	0.918477801055384	0.840697189427626	0.857062538010392	0.499365781999556	0.479778924684513
1	94175632	T	C	0.775304679021295	0.761534419557815	0.77914085958198	0.768171684619212	0.0739156000818672	0.785718722170314
1	94175909	T	C	0.482517585597469	0.630642834872979	0.532786303437961	0.559246464722183	0.580245230958051	0.446216214281616
1	94176595	G	A	0.874746469695698	0.989999999977812	0.91515341432093	0.934447798381833	1.07380959088338	0.300086532184835
1	94181528	G	A	0.875109323455124	0.983470651226691	0.922575230019223	0.931240491240796	0.239353721247115	0.624673281422614
1	94181882	C	T	0.99	0.989999999814174	0.99	0.989999999903742	3.98849940071583e-08	0.999840652657794
1	94185344	C	T	0.403613502082964	0.62100900645829	0.552280870637557	0.516224373349383	0.379310575822996	0.537972435597532
1	94185931	G	T	0.99	0.989999999807523	0.99	0.989999999900297	3.74534042618872e-08	0.999845586343227
1	94190110	T	C	0.186725470469075	0.260848956406228	0.163835440301155	0.22512143618452	4.4832458204969	0.0342286564109717
1	9419290	T	C	0.931292018198637	0.696075418259951	0.815926557829157	0.809449819430398	0.0337489150971136	0.854241922303436
1	94194707	G	A	0.689864624663323	0.537821368891862	0.645256707534883	0.611106218173706	0.960203466581607	0.327135619857622
1	94195896	T	C	0.658705256497989	0.745819845551681	0.697025862024556	0.703830613627802	0.0339623927783379	0.853786833836605
1	94197793	A	G	0.318311757616594	0.320192741856691	0.322800230621699	0.319286107452964	0.0129097843405335	0.909538055716906
1	94198243	C	T	0.99	0.989999999850241	0.985369217358066	0.989999999922425	0.170657201284763	0.679528391429024
1	94198856	C	T	0.944539994207116	0.897852714644415	0.927182986473996	0.920355983393637	0.0885952467438667	0.765970662299861
1	94199666	C	T	0.783158901702478	0.835019458865454	0.784277017790049	0.810022670312899	0.484074871883538	0.486582341724526
1	9420502	A	G	0.129470239793736	0.366170753599735	0.242029029906586	0.252081105945243	0.113550133531727	0.736138002396906
1	94206162	A	C	0.0627746212274411	0.143596495743212	0.0901384286392577	0.104640352226611	0.434849708270604	0.509618814798788
1	94206723	T	C	0.99	0.989999999996094	0.99	0.989999999997977	4.89428043272014e-10	0.999982348383376
1	94207992	G	A	0.687443100367111	0.754330246910554	0.729089698949532	0.722090642276614	0.0154440787767096	0.90109816799916
1	94209143	T	C	0.913135529677082	0.894274833463457	0.945189724813506	0.903365689038425	4.18066198459392	0.040887727046606
1	94209956	G	A	0.989999994093807	0.99	0.99	0.989999997153215	2.76030847725971e-07	0.999580802338655
1	94209977	G	A	0.0366064020502232	0.0511014994374804	0.0550882885299066	0.0441148624968225	0.147512932115439	0.700923510060119
1	94210331	G	T	0.989999997401469	0.989999999985542	0.99	0.989999998740019	2.42429349996277e-07	0.999607144676582
1	94210964	C	T	0.897651498051487	0.922023110339025	0.940546682948626	0.910275993216432	1.67350571237428	0.19578963042516
1	94211974	C	T	0.306272414722495	0.528056879530061	0.337718059357057	0.421156767492814	1.01149024823209	0.314546086205493
1	94212125	G	A	0.479594759591559	0.655918077546361	0.506577290555477	0.570930238292146	2.69764111443997	0.100496836108708
1	94212242	C	T	0.898153382044741	0.877190097271528	0.933280782309535	0.887294400532216	4.40469775671633	0.0358400751262463
1	94213626	T	C	0.813771609660095	0.708302566039377	0.774757016513185	0.759138645064563	0.154671351251113	0.694110629425139
1	94213776	T	C	0.895808697406761	0.897361924075895	0.941462125604453	0.896613268821373	4.6763517591697	0.0305806271896664
1	94215546	T	C	0.871056071895315	0.99	0.970870651534226	0.932669026653542	1.00248829174684	0.31670916226795
1	94217609	A	G	0.903574759416205	0.914264875631671	0.938441269743555	0.909112239615816	2.50960871930197	0.113154023622043
1	94217804	T	C	0.275704767427734	0.400491725467262	0.253536379189967	0.340344411692209	3.58533149837327	0.0582917854233833
1	94218153	G	T	0.902520231352816	0.879367311241547	0.934362047242745	0.890527018735179	3.87508905855856	0.0490077097271295
1	94218251	T	G	0.99	0.989999999797462	0.98999999999999	0.989999999895085	4.19451299441153e-08	0.999836589172012
1	94218541	G	A	0.90271396261269	0.878730045735082	0.931275647118344	0.890290293670089	3.03725722934318	0.0813732994534962
1	94219943	A	G	0.104818407852531	0.01	0.011101150265218	0.0557024725849198	3.13692628055914	0.0765379221595535
1	94222814	T	G	0.907663139914685	0.894226915734368	0.946665797067914	0.900703175789281	4.84657565590446	0.0277010738183089
1	94222924	C	T	0.876388173133761	0.748537064562721	0.844951118848173	0.810161298893962	1.72957766903795	0.188464842103691
1	94223138	T	C	0.989999999999951	0.989999999561704	0.99	0.989999999772939	9.59986276204298e-08	0.999752786281716
1	94223463	G	A	0.919195954525793	0.908079127345615	0.927662373387078	0.913437438046461	0.500923857061403	0.479094468465576
1	94224065	C	T	0.916254221210089	0.742216008927253	0.870109532282133	0.82610242724758	1.98427569843105	0.158940694574366
1	94224861	G	A	0.82216493206315	0.989999999999945	0.907231582599145	0.90910349725441	0.000778962839143941	0.977734007873777
1	9422875	C	A	0.73155505534106	0.627181970314775	0.770214638437694	0.677489797297444	5.27817909762154	0.0215943203357077
1	94230179	C	T	0.906797027663211	0.894191837772667	0.931756913780757	0.900267539299909	3.00690401937339	0.0829105104927691
1	94230231	C	T	0.323580642566981	0.300237829499279	0.325601372144111	0.311489065397911	0.221713649138863	0.637737294413214
1	94230538	C	T	0.859572628093979	0.888935780427686	0.889784789801402	0.874782741002839	0.415076145665141	0.519404233735722
1	94230987	C	A	0.91980662816198	0.882224743621612	0.955592258912992	0.900339211970069	5.65842465842562	0.0173717194235051
1	94231726	C	T	0.920655848981095	0.751217012373914	0.900354882349982	0.832886531618575	3.82978647212527	0.0503493466359047
1	94232532	G	A	0.99	0.99	0.99	0.99	0	1
1	94232676	A	G	0.914462253398646	0.919398426363742	0.920080023910529	0.917019190994566	0.0115637904540378	0.914364507826645
1	94234306	T	C	0.99	0.928337172578602	0.99	0.958058655395716	7.5909983381359	0.00586604558744602
1	94234815	C	T	0.905411145921316	0.906449516851487	0.931647668959975	0.905949022063145	1.42018058120737	0.233373682585351
1	94234867	T	C	0.53549497649674	0.339579228357052	0.46533234012227	0.434010618960382	0.770037215129056	0.380205539773665
1	94235349	G	A	0.99	0.989999999893712	0.99	0.989999999944943	1.37595432026412e-08	0.999906407280084
1	94235380	C	T	0.899600251810139	0.886058516076837	0.92795678385318	0.892585632700289	1.82482136952457	0.176740446136129
1	94237370	T	C	0.89326243161196	0.912804767275552	0.926118094011879	0.903385361485701	1.10697387522556	0.292740708115067
1	94240733	G	A	0.900277394680904	0.866357490204387	0.931925191852862	0.882706884162068	4.35449993562875	0.0369112943256472
1	94241556	G	A	0.806318820186591	0.680656904129474	0.839518368557855	0.741225947669004	3.37870950814677	0.0660437479589236
1	94241956	A	G	0.929427286769937	0.78108460894109	0.877376113329375	0.852585779654594	0.951604854753885	0.329311131516067
1	94244692	C	T	0.851382102359203	0.668278257897134	0.874494921776349	0.756534310927852	4.56844171337565	0.0325661757043275
1	94245116	C	T	0.893688320652177	0.846458843888316	0.914175091935168	0.869223451688497	2.07914982247706	0.149323325587504
1	94247275	A	C	0.99	0.99	0.989999999999976	0.99	-7.23745625409734e-12	1
1	94248148	A	G	0.889097359273487	0.863540172395196	0.881401633091203	0.875858736470532	0.0101497324523697	0.919752189197371
1	9424815	T	C	0.871658553813382	0.967509978207516	0.959650563482991	0.921309591649544	2.40552496712533	0.120907558066107
1	94248452	A	G	0.909796453173995	0.902505065211387	0.924853317493167	0.906019514209364	0.511062630576392	0.4746792129268
1	94248732	G	A	0.926100728114034	0.943855382352716	0.977234345598867	0.935297639009671	1.6606731191705	0.19751246517038
1	94249540	A	G	0.843121491905201	0.698750257273086	0.809579492664632	0.768337192365766	1.06891388467811	0.301190902427944
1	94249992	G	A	0.926531147299525	0.909442629447162	0.936922683397563	0.917679295052001	0.825675090745545	0.363526110365701
1	94250201	A	C	0.979698247814093	0.977772703131322	0.961720101947733	0.978700815668418	1.73411083424153	0.187886756321232
1	94255348	C	T	0.861218198083314	0.929138284919155	0.923741468272972	0.896400803064279	0.357485252165657	0.549906189935083
1	9426124	C	T	0.989999999999985	0.99	0.99	0.989999999999993	1.79447798176848e-12	0.999998931168786
1	94263691	A	G	0.99	0.989999999993188	0.989999999460565	0.989999999996471	-6.39852297421706e-08	1
1	94264379	G	A	0.913251761903278	0.950077829804544	0.940966085245809	0.932327665076134	0.155335846421909	0.693487508009568
1	94267337	G	A	0.922987308645718	0.76098075084179	0.905895387058821	0.839067911703283	1.74640967738661	0.186328723281546
1	94269100	T	G	0.989999999999988	0.99	0.99	0.989999999999994	2.54724363182226e-12	0.999998726569334
1	94278070	A	G	0.90712957549922	0.899617329409653	0.939627100348114	0.903238232024824	3.66695378561463	0.0555015351898224
1	9427842	A	G	0.691178848516082	0.45698611266598	0.563905601799077	0.569867011345729	0.0286770884928184	0.865526769691739
1	9427869	G	A	0.259167241741963	0.126528678783607	0.140364661158848	0.190460466129535	3.01636858061716	0.0824278501853448
1	94281678	C	T	0.547408184891945	0.430841784100449	0.545693734425892	0.48702678928195	0.889590130155049	0.345588402900824
1	94283093	A	G	0.788085322822867	0.683354876659262	0.811645549315534	0.73383495171012	2.67818465230631	0.101731637686924
1	94284008	T	C	0.923245032482172	0.807853781719802	0.882121278076978	0.863472364587264	0.668294017573088	0.41364702311875
1	94285049	C	T	0.679523719766706	0.736781079814993	0.691431307049405	0.709183032271718	0.179003571602296	0.672230957368162
1	9428685	T	G	0.22012974421042	0.138399183559111	0.10728052364012	0.177793313793042	3.07546186140401	0.0794820149336414
1	94286850	C	T	0.911729232842349	0.893248178518514	0.953800447168966	0.902156046702603	5.85854251456923	0.0155016252280406
1	94291481	T	C	0.856823988832446	0.637234981410608	0.82129251802912	0.743076882987934	5.13687300371363	0.0234228008199188
1	94294190	C	T	0.94581996044213	0.911186081555671	0.964957190755745	0.927879611178944	2.59504611437515	0.107198319369242
1	94304239	A	C	0.933494730579913	0.945171395763247	0.970196405927615	0.93954324314488	1.12878818362778	0.288033969153185
1	94304926	C	T	0.578361719660561	0.368414972839629	0.523804231251242	0.469609304807318	1.61595446745748	0.203656803282555
1	94308206	C	T	0.980312477518733	0.901078098296565	0.946100608152387	0.93926906908165	0.177766329436557	0.673299890675954
1	9431223	G	A	0.741778353146018	0.81833250320438	0.732648679995526	0.78143340287625	2.0929879278067	0.147976409408929
1	94314923	A	C	0.795834185665312	0.583774098381176	0.733879876932	0.68598706045213	0.581886966943218	0.445573639205113
1	9431708	G	A	0.99	0.989999999773033	0.989999999999997	0.989999999882431	2.50480695405683e-08	0.999873722146851
1	94320233	C	T	0.699089430472407	0.753509056859573	0.777597223656032	0.727278796940959	1.4656070327158	0.226040086034433
1	9432390	C	T	0.765768182435039	0.738108091119853	0.740829801575131	0.751440255133773	0.111807567458568	0.738095556248538
1	94328614	G	A	0.989999999401675	0.989999999999569	0.99	0.989999999711384	4.32139850799526e-08	0.999834135968491
1	9432911	G	A	0.654613217394724	0.662874218491748	0.636507659984154	0.658892415962982	0.289462279070118	0.590565320669632
1	94329712	G	A	0.595848367692211	0.410316199733814	0.56170931687896	0.499742704689761	0.869259642551262	0.351160352422732
1	94330615	A	G	0.526553676506591	0.415118403376497	0.497563233829895	0.468830205025202	0.318422353037752	0.572557299023613
1	94331015	T	G	0.987841597330944	0.931818455923513	0.975444978301318	0.958821610081895	1.12904758308693	0.287978582317565
1	94331478	A	T	0.712365917056334	0.744902433049891	0.707326673521124	0.729219832340997	0.344420572614312	0.557288629981667
1	94332039	G	T	0.99	0.98999999999878	0.989999998223482	0.989999999999368	-1.55421458048541e-07	1
1	94332263	A	G	0.671090531334869	0.682374277863164	0.65286406220435	0.676935512036526	0.198203106822612	0.656175172509889
1	94336907	T	C	0.989999999418501	0.989999999998361	0.99	0.989999999718868	1.81824359562214e-08	0.999892411440342
1	94337048	T	C	0.609577621012285	0.536990014151666	0.613278814221451	0.571977240658484	0.734906969105047	0.39129725808072
1	94341267	A	G	0.403417693795943	0.615276976458552	0.475974010033904	0.513160802215175	0.234079441987473	0.628515343882045
1	94342564	C	A	0.721480335070923	0.739487868426867	0.742822007172112	0.730808237349302	0.0355490443093841	0.8504498021277
1	94343233	T	C	0.294028283730814	0.136688953239325	0.324090358535817	0.212526510536223	4.65080017097068	0.0310390755370849
1	94345137	G	A	0.318324766112394	0.565821583950553	0.441750651500814	0.446528117752561	0.00189331744059477	0.965293185576424
1	94346327	A	G	0.579909578284595	0.562687346114429	0.564524340526231	0.570988462020449	0.019938847715368	0.88770800828123
1	94351328	C	T	0.714670013870388	0.666997076784936	0.764714132380097	0.689975432460123	0.163530010989443	0.685927099039697
1	94352381	C	T	0.99	NA	0.616203714000778	NA	NA	NA
1	94356284	G	T	0.99	0.989999999440769	0.99	0.989999999710319	1.09020514389304e-07	0.999736552448234
1	94369623	T	C	0.829139006276742	0.689168875196563	0.765217881913651	0.756634478377209	0.0214247129124272	0.883627863387352
1	94371475	A	G	0.989999999999998	0.989999999998091	0.99	0.98999999999901	2.35235504947465e-10	0.999987762534021
1	94372878	T	C	0.301315979357509	0.250256991267434	0.311940700029039	0.27486742352685	0.3724774425316	0.541656937026039
1	94385524	G	A	0.99	0.99	0.99	0.99	0	1
1	94385591	G	A	0.828877287680523	0.818267639543842	0.891407063222352	0.823381489945722	2.17096379677018	0.14063806755299
1	94386808	T	C	0.989999997196719	0.99	0.989999999999997	0.989999998648819	2.50219698204344e-07	0.999600882480933
1	94387055	A	G	0.788221794089437	0.719336495460552	0.800144204152438	0.752539209399675	2.31344266497203	0.128259699969153
1	94387216	G	A	0.99	0.99	0.99	0.99	0	1
1	94388646	T	<*>	0.989999999999686	0.989999999999725	0.989999999996325	0.989999999999706	-3.85238280846146e-11	1
1	94400045	A	G	0.462690373198386	0.613887768120835	0.484378041903486	0.541010623768215	1.02059794928058	0.312377215886269
1	94404238	A	G	0.495704533956214	0.541655249628375	0.484384556488066	0.519507004674393	0.981250972173899	0.32189015632544
1	94408908	A	G	0.561463577924894	0.521665904196749	0.579946545758888	0.540848382933715	0.746791262658195	0.387494041410908
1	9441040	C	T	0.677720208871456	0.430172329309407	0.560730688673338	0.549490407258315	0.11568496693221	0.733762449541379
1	94417219	G	A	0.566506662444217	0.5	0.504400112118206	0.532056211298112	0.0546534343174693	0.815155202675438
1	94419799	T	C	0.636720423042283	0.506462854816754	0.661240282171442	0.569247002701459	4.27701034210544	0.038631240505682
1	94423790	A	C	0.99	0.989999999995035	0.989999999999931	0.989999999997428	1.02260173665215e-09	0.999974485132088
1	94424889	C	T	0.606308509059126	0.752868148172813	0.662272406394737	0.682226402120016	0.175435133456259	0.675325925513337
1	94425257	C	T	0.624547137534019	0.737191334665507	0.650968065728914	0.68289683164813	0.477505366215628	0.48955446134134
1	94428689	A	G	0.985581503180444	0.808981696441044	0.947159461660601	0.894102803289435	6.52667884553013	0.0106268195006606
1	94431452	A	G	0.989999999999969	0.99	0.99	0.989999999999985	4.46645130914503e-12	0.999998313752327
1	94433266	A	G	0.99	0.98999999974771	0.99	0.989999999869314	5.5447381482906e-08	0.999812119988488
1	9443340	G	A	0.762847250562801	0.542629427889542	0.604153406577302	0.648774418418053	0.689515628759959	0.40632918219208
1	94436406	A	G	0.99	0.99	0.99	0.99	0	1
1	94437355	G	A	0.98999999789288	0.98999999999598	0.99	0.989999998982286	1.204186825171e-07	0.999723122931293
1	94438302	C	T	0.99	0.99	0.989999996929271	0.99	-3.1868267857519e-07	1
1	94438984	T	C	0.99	0.989999999999492	0.99	0.989999999999737	1.28667455917705e-11	0.99999713796844
1	94441257	A	G	0.533625694079618	0.710526358714428	0.591103194037836	0.62526023836045	0.671880645903261	0.412396695737332
1	94441616	G	A	0.580926692548405	0.721320952672744	0.658175354361862	0.653650919292813	0.0113048781014223	0.915324972669917
1	94442739	T	C	0.558823730970894	0.677239237536561	0.588208203946576	0.62016296337191	0.712536254561484	0.398603120494617
1	94443377	C	T	0.99	0.99	0.989999999999993	0.99	-2.91203098263932e-12	1
1	94445310	G	A	0.552038435140442	0.71805360530846	0.601853249080666	0.638034293287475	0.818071965557069	0.365744481478608
1	94445793	T	C	0.647635746257136	0.64526538172346	0.697970769158265	0.646407897428692	1.15505147369125	0.282494190482259
1	94447479	A	G	0.985316037372178	0.789092092777646	0.949547717471348	0.883672034072211	3.5461338005965	0.0596843640322441
1	94449318	G	T	0.62160590784789	0.490205421411956	0.649058967595721	0.553540455874076	2.50357639148693	0.113588087698234
1	94450131	A	G	0.800683568358326	0.5	0.222666130422437	0.644929479948713	3.46547681800809	0.0626624387725179
1	94453712	C	T	0.617054256230826	0.662926005250593	0.6584036416897	0.640815822223065	0.214053948220113	0.643608347673859
1	94455448	A	G	0.99	0.874715926836809	0.963473442143393	0.930282850101467	2.47636990547164	0.115568711734506
1	94455578	T	C	0.972949166046798	0.99	0.99	0.981781498034557	1.85967888722303	0.172661865853412
1	94455721	G	T	0.936627704239016	0.799682390739515	0.907246285472102	0.865690031846275	2.9399527040311	0.0864132631717745
1	94457439	C	T	0.968026059291682	0.99	0.974033901104002	0.979408560578591	0.157573079207986	0.691400823964357
1	94458421	T	C	0.923959339540696	0.99	0.96598105574689	0.958168401658615	0.17258740176797	0.677822465203762
1	94460343	G	T	0.913221492557034	0.989999999995504	0.941673328377947	0.952992759410162	0.0930223820032141	0.760369421076046
1	94461717	C	A	0.895511781404538	0.99	0.959891202145939	0.944456678636987	0.902164064372298	0.342202107986828
1	94461754	A	G	0.92617628412081	0.99	0.974561511556561	0.959236968946231	0.693165437799552	0.405089780394637
1	94462769	G	A	0.953993925351604	0.989999999969697	0.949072212721277	0.972645072003776	0.95936178020577	0.327347729198072
1	94465132	T	G	0.881301493763063	0.989999999999953	0.811148769569828	0.937607319993772	2.71177206613151	0.0996102850229156
1	94465461	A	G	0.856110721212337	0.902620155270301	0.883390972504404	0.880202608054363	0.00959306402488041	0.921976611444304
1	94465658	G	A	0.924797799499982	0.929351495565451	0.938478997781518	0.927156614061895	0.389463109326563	0.532581749305614
1	94465677	C	T	0.939157079417726	0.927665460846405	0.936933598465638	0.933204420997782	0.0471522224289593	0.8280948585706
1	94466088	A	G	0.966075268781629	0.979714213096711	0.962022440120752	0.973140241936841	0.571193180559867	0.449785167430503
1	94467008	C	T	0.901518156908247	0.892243422222787	0.938601826066137	0.896713844341178	4.91073707285096	0.0266902493779892
1	94467238	G	A	0.909944543605168	0.910524874656199	0.942151171435517	0.910245155089602	1.63229399227645	0.20138605058536
1	94467447	G	A	0.853334521153656	0.900000311654003	0.903879745424917	0.877507400632836	1.02160164070534	0.312139396524987
1	9446761	G	A	0.530529679826163	0.715532913202224	0.596734024807752	0.626361354714962	0.722555464877666	0.395306947553601
1	94467763	C	T	0.916219725527015	0.827931058492145	0.929125578800592	0.870486196002953	4.88794825012168	0.0270448078842071
1	94467845	G	A	0.850584339297158	0.841732040246371	0.885116368839914	0.845998848388851	1.80255227972539	0.179404242715284
1	94468203	A	G	0.896174442581135	0.903370044353049	0.936011296720087	0.899901764298987	3.09994149855223	0.0782951076520272
1	94468588	A	G	0.919408352844545	0.924949802205888	0.918219858106616	0.922278823613721	0.0171151367779585	0.895913878390603
1	94468808	C	T	0.0335976213661731	0.0561591469357592	0.027285388701519	0.0452844916112187	0.969477079246959	0.324810628445408
1	94469543	C	A	0.870618639578563	0.820015535117409	0.836332023442847	0.844406231467685	0.0258434694585373	0.872283185632511
1	94469573	G	T	0.905577705803603	0.989999999991952	0.956637241334213	0.949308454193168	0.0694635824496331	0.792119409952989
1	94471075	A	G	0.128029897267679	0.0846333029945843	0.103009527047795	0.105550461434216	0.00983407545179678	0.921005749666292
1	94471519	C	T	0.790163663534514	0.692939445157607	0.797159547819173	0.739801518415276	1.147134927784	0.284149713645214
1	94471948	C	A	0.965736128445066	0.942843194533919	0.93558879600297	0.953877588679092	0.501945363223154	0.478646591382671
1	94472679	C	T	0.99	0.906062351928625	0.976833618516075	0.946520298299028	4.62993212850382	0.0314188065255859
1	94472684	C	A	0.99	0.918509653453042	0.97534082100973	0.952968000488676	2.64837374708249	0.103655889439516
1	9447371	T	C	0.566679509241604	0.703005215430902	0.652831717374507	0.63729622504766	0.187094941638625	0.665345551290746
1	94473845	T	C	0.885400570908674	0.907504317830528	0.902153574500394	0.896850311814194	0.0452532659491059	0.831539008476866
1	94474020	G	A	0.1281209626078	0.0162854236304378	0.0915874061948481	0.0701901534175262	1.38218607454894	0.239729130056089
1	94474328	T	C	0.819096376515984	0.808017896623337	0.803430935795301	0.813357723931593	0.0868022837741489	0.768282445592541
1	94474872	G	A	0.960048450601781	0.877082095228635	0.941140013622775	0.917071878518491	1.88338647219518	0.169949751768772
1	94474961	T	C	0.954588814224901	0.807986976964899	0.896225432777234	0.87864906252422	0.70870774779266	0.399873142366742
1	94476035	C	T	0.619975307951143	0.99	0.811895559800781	0.811648098432451	5.31407332354943e-06	0.998160696284729
1	94476605	C	T	0.99	0.924885827115892	0.949713341888409	0.956270858446032	0.210519094849024	0.646360846729809
1	94477225	G	A	0.973228596365551	0.945588680692634	0.948068758542822	0.95891112004698	0.318682190873827	0.572400678249037
1	94477295	C	T	0.821049337877399	0.869919229491956	0.820827280220996	0.846363941733739	0.959070496692398	0.327421176626738
1	94477296	G	A	0.819059762592761	0.863416736973719	0.816025508399741	0.842036675322097	0.988018375927342	0.320227183481496
1	94477634	G	A	0.914471924026032	0.871550314287219	0.919918449806565	0.892238530181326	1.87955692975408	0.170384514103031
1	94477893	T	C	0.268009734887317	0.139820202334191	0.198421716715574	0.201607557024798	0.00643395338960761	0.936068703578327
1	94478293	G	A	0.821951301398937	0.835919020364042	0.828095619661061	0.829186579822862	0.00175227864232531	0.966610122483957
1	94478847	G	A	0.853053316187613	0.859611322900562	0.863853392612949	0.856450363664921	0.0820483272142599	0.774540535563166
1	94479338	C	T	0.96715353348146	0.879051615876054	0.950013393683563	0.92151674016186	2.28610777166816	0.130536910312366
1	94480037	C	T	0.585889758476756	0.475301442604948	0.541257010987987	0.528605010855159	0.0985751302129217	0.753546280188408
1	94480529	A	C	0.435396098737318	0.605024462084911	0.484102646245267	0.523263590951371	1.22758682549538	0.267876856858002
1	94480770	T	C	0.99	0.902672491976591	0.950670234027387	0.944764350843874	0.0715142771613729	0.789144620804246
1	94481068	A	G	0.755846824193005	0.776622135067685	0.766025575259038	0.766608435226089	0.00031323232066729	0.985879480545593
1	94481503	G	A	0.961387509161955	0.97026508226756	0.950229029592122	0.965986092030659	1.04722378137457	0.306147342420296
1	94481596	A	G	0.791481619120797	0.581957156916759	0.736733269381317	0.682947947699105	1.4499317941727	0.22853889702436
1	94481904	C	T	0.870737834472045	0.832614138473295	0.873756277870029	0.850989759944693	0.910733367099226	0.339919909712451
1	94481929	C	T	0.776432103642413	0.614085611051377	0.706120892606201	0.692336620480256	0.201570226285355	0.653456378804812
1	94481951	G	A	0.99	0.989540050980859	0.988499929517658	0.989761746408085	0.0222345565827339	0.881464812512203
1	94482538	C	T	0.964615752357341	0.972989570810058	0.966172066318087	0.968953390315848	0.0309532220762997	0.86034478970174
1	94483567	G	A	0.99	0.989999999937041	0.99	0.989999999967387	1.2456923926252e-09	0.99997183916892
1	94484705	T	C	0.443821059905871	0.407844017511251	0.390048752321747	0.425184951945458	0.414555352718963	0.519666396781438
1	94484904	G	A	0.971227555809393	0.981996032799511	0.99	0.976805626890274	1.79867534188897	0.179872722116859
1	9448517	G	A	0.0100000000000005	0.0100000001025649	0.0100000000000021	0.0100000000531288	1.38377355593235e-08	0.999906141723747
1	9448519	T	C	0.989999999999968	0.99	0.99	0.989999999999985	7.23557590692818e-12	0.999997853768259
1	94485491	A	G	0.846460891779389	0.908944581686145	0.881310263898343	0.878827443151089	0.00220743489985287	0.962526500000935
1	94485844	C	T	0.962438906320359	0.836724712122019	0.929626339778385	0.897318953725619	1.83541282360946	0.175489545385582
1	94486325	G	A	0.989999999999955	0.99	0.989999999999985	0.989999999999978	3.27431120389751e-12	0.999998556223267
1	94486406	T	C	0.842736787029164	0.866233057118218	0.771000583472286	0.854907854935294	6.47463449668805	0.0109424814709393
1	9448649	G	A	0.411847256838569	0.287369090592578	0.351428062006065	0.347367566723146	0.0154290320775639	0.901146110878429
1	94486587	G	T	0.754422602886797	0.755925746679324	0.677579855294331	0.755201231371326	4.40163173243053	0.0359045615334914
1	94486667	T	G	0.927406223730884	0.931004484200533	0.900691729015143	0.929270122654162	1.87804298408297	0.17055674215477
1	94487354	G	A	0.546166231845549	0.2579025254782	0.372624431795097	0.396845631947262	0.177365418558127	0.673647203079331
1	94488398	T	C	0.989999999999979	0.989999999901386	0.99	0.989999999948908	1.80694618777775e-08	0.999892746204551
1	94489376	G	A	0.989999999999971	0.99	0.989999999999994	0.989999999999986	3.84092248420442e-12	0.99999843628417
1	94489553	G	T	0.448170617814333	0.33577594308032	0.396495983195829	0.389950176302114	0.027079246147399	0.869292104963308
1	94491468	G	A	0.768780817726356	0.581995300907757	0.783572043392527	0.672025920014322	3.51560371000446	0.0607935045809323
1	94492448	G	A	0.99	0.989999999876716	0.99	0.989999999936139	2.61435397442845e-08	0.999870990333014
1	94492773	T	C	0.461207360808145	0.379405719406296	0.417015883944824	0.418834110561987	0.00271774920134022	0.958423486445158
1	94493299	T	C	0.989999999999949	0.989999999922773	0.99	0.989999999959972	1.56622169873055e-08	0.999900145721368
1	94495407	C	T	0.604056912265822	0.439429249495626	0.524746294608738	0.518779782950861	0.0260731931667524	0.871721695924889
1	94495417	C	T	0.648070762741566	0.411501792098105	0.570304286420658	0.525528035948253	1.31173588680177	0.252080603986746
1	94497133	G	A	0.914821961617411	0.989999999990644	0.989999998789955	0.953764185494746	1.77101632997336	0.183256350205147
1	94497178	G	A	0.466704215888644	0.345716801103116	0.435419470625184	0.404032735029741	0.554048538885117	0.456668165644096
1	94499110	G	T	0.909291039889484	0.952414536773689	0.951248147047766	0.931629011275502	1.11885019364618	0.290166171740175
1	94499133	T	C	0.482816735581511	0.352635975868227	0.451572620972088	0.41538310205003	1.11538526259555	0.290914300655135
1	94499732	C	T	0.522666323138331	0.367773356370602	0.407855679167737	0.442431766352647	0.53385225365847	0.464991779549321
1	94501594	A	C	0.482209436063091	0.383773925356161	0.469034574163228	0.431219841516901	0.44884479913921	0.502884051904294
1	94501799	C	T	0.546734029685895	0.322830630851881	0.453086395351699	0.430752069089876	0.379942257038995	0.537634141020625
1	94503197	A	C	0.356628543047008	0.301186885267176	0.3653469039333	0.327909764317055	1.33902964218617	0.247205165265469
1	94504545	C	T	0.905371393940767	0.511840321012637	0.861505623896699	0.701522298163996	6.05565701327602	0.0138618170495033
1	94506191	G	T	0.962298433158833	0.99	0.92352036945628	0.976647844782558	2.78470301376128	0.0951683344559218
1	94509226	G	T	0.616803267437585	0.99	0.855360636053164	0.810119174904916	0.309224669444677	0.578156349254896
1	94509841	T	C	0.99	0.99	0.99	0.99	0	1
1	94509999	A	G	0.99	0.989999999836812	0.99	0.989999999915468	2.7646132688549e-08	0.999867334727465
1	94512893	C	T	0.571261190419488	0.660620388360642	0.583029788934232	0.617549254953006	0.656741964622019	0.417712514056565
1	94513101	C	T	0.796093962868752	0.798734117639652	0.785317020227531	0.797461563040078	0.199508272244631	0.655118047566982
1	94516474	C	T	0.697809178031484	0.830067255701027	0.777308682219979	0.766318862264307	0.139319510598168	0.708958450076551
1	94516985	A	C	0.542991638620406	0.599790018443912	0.526312633292392	0.572413199368982	1.76956196682202	0.183436298381586
1	94520758	G	A	0.968943001429194	0.989999999882443	0.983648341707205	0.979850526627977	0.112044623454692	0.73782826117358
1	94523113	G	A	0.466542254002853	0.575117719978626	0.425857241885789	0.522784345378303	2.28537456698665	0.130598609491673
1	94524856	T	C	0.618132704186346	0.849452724034603	0.689502030262978	0.737956474467743	2.51280098521653	0.11292505975297
1	94525623	A	G	0.10746685681573	0.310380460835158	0.151061740003168	0.212576103697794	1.06516731558097	0.302039591808127
1	94528363	C	T	0.700497850359991	0.919810541377843	0.779836431135802	0.814101824307238	1.64126243120174	0.200152345524191
1	94530337	A	G	0.713030473761728	0.893140143593725	0.737310100837559	0.806327282734702	4.05578420893301	0.0440202682286067
1	94531013	T	C	0.184133659210495	0.311252662088441	0.186710562936093	0.249981302701271	5.60227310594628	0.0179371901611555
1	94531192	A	G	0.348819364453046	0.693958472409249	0.388009830178093	0.527601422374359	13.7409745583805	0.000209826602608221
1	94531606	G	C	0.74209800831592	0.944803640406271	0.845130623076162	0.847099525738722	0.00332676504294252	0.954005025726979
1	94532262	T	C	0.140080078123977	0.267962431399284	0.108179085999755	0.206323137120586	8.22511846108763	0.0041314508488403
1	94533014	T	C	0.744614124721293	0.817119879738328	0.755187519765059	0.782172105820117	0.325684482188766	0.568211339388007
1	94533764	C	T	0.989999999999999	0.989999999955813	0.99	0.989999999977111	6.33672608530236e-09	0.999936485551963
1	94534354	G	A	0.548962978340094	0.845323919492686	0.674499328921285	0.702477945857137	0.586272463473583	0.443864164704078
1	94535174	A	G	0.742205573760121	0.873308818259468	0.76982306823024	0.810117054410783	0.882155874433754	0.347611881988536
1	94535546	G	A	0.568046510213601	0.90480478491527	0.675625052553023	0.742487296509065	3.84245499998559	0.0499703037920883
1	94535689	A	C	0.896197270632285	0.989999999495325	0.956548564925621	0.94478708418334	0.606655863117597	0.436049722309474
1	94536067	C	T	0.755626555562344	0.877921819388844	0.804166454302567	0.818975502224471	0.189096904691369	0.663669321054987
1	94537295	C	T	0.915491484804301	0.619952078870391	0.764408163753414	0.762402072530535	0.00465837684258963	0.945584792360196
1	94537642	C	A	0.907900889384428	0.64954679306129	0.782994204252431	0.774073467489042	0.0836897067735343	0.772358138113746
1	9454067	G	T	0.532003040005074	0.756337601382908	0.603133203618513	0.648208342798792	1.91719653015257	0.166166042820742
1	94541324	A	G	0.668009333723924	0.841134214869898	0.645846992918707	0.757688022157538	10.6078319994762	0.00112609648040087
1	94541832	T	C	0.99	0.99	0.989999999999997	0.99	-1.36137135047193e-12	1
1	94541849	A	G	0.989999999999997	0.867947159379271	0.907881513001696	0.926776628558461	1.04876099169201	0.305792614234526
1	94542569	T	C	0.602368920662416	0.875302356274688	0.678979629882308	0.743748440309573	1.13783921318506	0.28610937604004
1	94542770	G	T	0.0254892425483317	0.01	0.139754849499841	0.0174658149082959	5.56280749142703	0.0183459705264221
1	94544234	T	C	0.665008821651967	0.763967109536615	0.640981077534034	0.716269214776215	5.73566173456406	0.0166238033292246
1	94544276	G	A	0.581176359948905	0.520187137952969	0.568080350053707	0.54958394295501	0.302365946969604	0.582402972300889
1	94547432	G	A	0.989999994513823	0.989999999985059	0.99	0.989999997347924	1.48273044851162e-07	0.999692764670983
1	94547889	A	G	0.672380689358917	0.867287021864949	0.836073760851102	0.773342169597041	1.69102013444329	0.193466547585423
1	94549083	T	C	0.195434343825119	0.192575748596376	0.202470678814409	0.19395359149663	0.0919245613374315	0.761744585294058
1	94549551	G	A	0.99	0.99	0.99	0.99	0	1
1	94550555	A	G	0.658040170201491	0.798557437903545	0.657731293464579	0.730828114871155	4.59428859985838	0.0320786530324439
1	94550696	G	C	0.722983814458202	0.989999999999952	0.768388700522939	0.861298198568829	0.652070613395339	0.419373352647532
1	94551710	A	G	0.70201939705547	0.683360104086286	0.694016449543982	0.692353883297432	0.000704757374047637	0.978820833421173
1	94553438	C	T	0.352681760687815	0.627759739817733	0.435459108907773	0.495172153877113	1.68799275570473	0.193865779606127
1	94553866	A	G	0.621128224095645	0.797157091533394	0.652380219258095	0.712311177428399	3.5886301998356	0.0581761780209371
1	94554453	G	A	0.707745661029606	0.821073707368406	0.776478511760745	0.766449589033104	0.125589355605825	0.723049711095234
1	9455667	G	A	0.961040810000778	0.941685712280522	0.979719550197197	0.951014869381686	2.87093138198885	0.0901926605211932
1	94556894	A	G	0.0247431229216269	0.0631727151947846	0.104851916088622	0.0446496517191226	9.9647136369732	0.00159568994499762
1	94558110	G	T	0.865514074592327	0.768955138700124	0.806224452014429	0.815496545800166	0.112364524391475	0.737468051391515
1	94558774	C	G	0.146481210300635	0.284898402781758	0.211579016445704	0.218181316005857	0.0107150915848667	0.917555255803034
1	94559715	G	A	0.671860874440226	0.801399399812607	0.778744071730833	0.738961830583119	1.38378600459358	0.239457304299549
1	94560938	G	A	0.713488621502856	0.548165945968707	0.65400066695788	0.627851475576167	0.504974656876506	0.477322418480097
1	94561489	A	G	0.481597060373513	0.450474869739175	0.481768476623025	0.465475765624926	0.166415343614434	0.683317455286491
1	94562084	C	T	0.699670163859491	0.904855210527542	0.789178321599637	0.805956018033541	0.37806229940075	0.53864208954655
1	94563723	C	T	0.974868339783958	0.989999999973676	0.975882539676457	0.982706539762232	0.254556257978175	0.613884991849788
1	94565577	G	A	0.73536846041277	0.934064554222556	0.825398635083657	0.838293037006239	0.271613480553502	0.602251483897345
1	94567223	T	C	0.704930910454708	0.718776530253136	0.691720915481956	0.712102941510294	0.279071374273018	0.597310517777758
1	94568160	T	C	0.99	0.967773333856835	0.979384664003857	0.978486586937841	0.00867124335202837	0.925808617147572
1	94570016	G	T	0.594410728898863	0.534111596819522	0.550354352587932	0.563175778481765	0.130164280054171	0.71826176852749
1	94570625	G	A	0.447884276665827	0.626513601314675	0.55247879297522	0.54041426683393	0.104968434135279	0.745946873920705
1	94571335	T	C	0.293496338201955	0.155975713068436	0.25085052332889	0.222260654382792	0.661710261217321	0.415956805325779
1	94574780	C	T	0.60868504631793	0.497248942310021	0.580781720026444	0.550961144441833	0.79494073028236	0.372610325875584
1	94574808	G	A	0.749329161092962	0.75765874123295	0.765147545201231	0.753643883605476	0.165666172456728	0.683992494152049
1	94575043	A	C	0.630678108733691	0.564389813115816	0.578409304867363	0.596340771603632	0.296395881089782	0.586150751793629
1	94575056	C	T	0.63499529011446	0.529786995508843	0.569524884721484	0.58049739350875	0.112456017206734	0.737365135014439
1	94575440	A	G	0.262878412944685	0.275491857101579	0.258965522921578	0.269412177017956	0.0860182403354365	0.769301517815195
1	94575978	T	C	0.987422944689211	0.935528336344881	0.921631403375811	0.960541537566848	2.58397190963676	0.107950479648339
1	94576360	A	G	0.603344921628326	0.460433630249121	0.461263153678954	0.529316872693898	2.06730638309716	0.15048710398381
1	94576968	T	C	0.611994551043227	0.454445154026228	0.46553635953793	0.530383963388421	1.56242524241837	0.21131047119166
1	94577744	G	A	0.707718775985508	0.84085345745471	0.78963928509944	0.776682540986554	0.208193410961179	0.648187089804225
1	94577782	G	A	0.705439639538508	0.778774591249742	0.777609931469136	0.743427144524927	1.18394304162878	0.276554730122114
1	94578548	T	C	0.0837817140543298	0.010000000035042	0.0346049524182867	0.0455627861923387	0.340784711090327	0.559376621668987
1	94579053	A	G	0.769411214948106	0.860670491425759	0.779728237514605	0.81668352016353	0.975159400625412	0.323396801256978
1	94579426	T	C	0.716337858604949	0.843155447557616	0.816401468191797	0.782029369682431	0.483645992240607	0.486775456943598
1	94579565	C	T	0.989999999999981	0.99	0.99	0.989999999999991	1.86279726224797e-12	0.999998911012595
1	94579672	G	A	0.805434786744819	0.813357190917968	0.832135579278842	0.80953859210651	0.424081903728104	0.514907249161493
1	94581119	T	C	0.986619288527001	0.968376089243566	0.934287026629506	0.977169311298181	12.8592791333934	0.000335809928075631
1	94581125	G	A	0.699488208308448	0.794717798181345	0.668482414065033	0.748817135862609	7.6872777852229	0.0055611446289211
1	94581384	C	T	0.726474604489212	0.799511522379561	0.770251377967826	0.764307727956413	0.0362016385012216	0.84909969068654
1	94582249	T	G	0.715392158406219	0.833400510906957	0.72559348740701	0.776520485001601	3.28777051873067	0.0697977368777153
1	94583589	G	A	0.720293496311445	0.842944457793951	0.770620509934921	0.783826694359383	0.222654928206881	0.637024399735232
1	94584172	C	T	0.912649819849801	0.894805500536166	0.873259358868394	0.903406462445338	1.75672550427027	0.185033471814293
1	94586328	C	T	0.619756900098143	0.536991699539561	0.578920453868419	0.576884526208798	0.00224744731065191	0.962188651206795
1	94587362	G	T	0.958918740740671	0.94949546939701	0.921777519215329	0.954037486184655	1.35982261386941	0.243568226515322
1	9458793	G	T	0.805104897910546	0.924404705478903	0.871870036209719	0.866902198230955	0.0291613083281978	0.864407116116007
1	94588992	C	T	0.318422674690556	0.402836285954555	0.441217474153745	0.362148925325308	2.7526530025087	0.0970932029251867
1	94591481	G	A	0.684235786775276	0.915865042143712	0.748425389600156	0.804219741056126	1.98056902661115	0.159330473840846
1	94592290	C	T	0.482532865630068	0.261714200291582	0.385428185113714	0.368148796984732	0.0337992826005373	0.85413441581315
1	94594043	A	C	0.688665991250761	0.662124537818365	0.6547968017148	0.67491751837278	0.242927826279053	0.622099435670126
1	94594293	G	A	0.986673609377916	0.967093415110457	0.942014794770079	0.976531068747372	7.54357792542035	0.00602243340363214
1	94594848	A	G	0.623286342613096	0.989999999999725	0.524023386721115	0.81324401713937	8.31815525431601	0.003925076227584
1	94596464	A	G	0.598803160095534	0.722314354885539	0.700267788261741	0.662781958996757	0.349366933445259	0.554471712612639
1	94596831	G	A	0.668096415801779	0.613073519485944	0.623861369790519	0.639594555510177	0.225374592689292	0.634974912473842
1	94596867	A	G	0.354357892913122	0.38522009682912	0.356627925561609	0.370344514541609	0.15264308778801	0.696022217587389
1	94597595	G	A	0.99	0.954027485039506	0.970859078580376	0.971366237250464	0.000518825845918564	0.981827557208327
1	94598043	T	C	0.298014948339526	0.338568904751594	0.340442910718409	0.319021897760977	0.208025352088386	0.648319534727185
1	94598568	G	A	0.718441661354509	0.516303338649484	0.743943561596308	0.613734010193306	9.66171070767846	0.00188148333382199
1	94606712	C	T	0.977486547023667	0.99	0.99	0.983968515665407	0.479605970853962	0.488600849851097
1	94607520	T	C	0.369669934968261	0.409015480011926	0.335548005138534	0.390050927300879	1.12056555929284	0.289796706997851
1	94607607	C	A	0.737636852668138	0.888575240639513	0.737656441779329	0.81582293763731	5.60844328906316	0.0178741352937608
1	94607848	G	T	0.364322278267457	0.381447333182674	0.396508557202871	0.373193056713539	0.468978588392776	0.493457441271359
1	94609478	T	C	0.41023981846413	0.374884927348218	0.352224367669473	0.391925984866088	0.921366344226227	0.337116470470736
1	94611300	A	G	0.818068401684989	0.98999999999252	0.828444386974883	0.90712896960829	1.85371621160014	0.173351794839594
1	94611935	T	C	0.660379085766011	0.840371194047979	0.686891355601036	0.75361499785607	3.19585305576723	0.0738252449933783
1	94612440	G	A	0.764168980995641	0.655247954271127	0.774316995975513	0.707747889152343	4.0276545140625	0.0447601286748789
1	94612445	T	C	0.758079629258046	0.662599239683709	0.768382202608907	0.70862078745854	3.30076664518306	0.0692475571327016
1	94621645	T	C	0.989999999898274	0.99	0.989999996602876	0.989999999950968	-2.70146660876481e-07	1
1	94625274	G	A	0.639649580979003	0.627095339812487	0.604341420001023	0.633146484054748	0.151753954766532	0.69686481983627
1	94629643	C	A	0.7123211306862	0.79347017206565	0.70565438347899	0.754356334120755	1.44040244950844	0.230074226475743
1	94634963	C	A	0.626267302050852	0.562802405200319	0.660959660662043	0.593392485482276	3.12979024075296	0.0768736309006272
1	94635028	G	A	0.624134967597561	0.601035380997417	0.656649486403913	0.612169381738686	0.97465579360952	0.323521775818719
1	94635986	T	C	0.405308538652977	0.386442521561809	0.400721085429167	0.395535941799752	0.0189985197222141	0.890370729184167
1	94638964	C	A	0.989999994557536	0.98999999999765	0.989999999608244	0.989999997375515	1.88244712520909e-07	0.999653820424469
1	94642786	T	C	0.0116657813718547	0.01	0.01	0.010802906621234	0.00932397241648496	0.92307525251919
1	94643531	T	C	0.73057241430454	0.570129386678842	0.736105646063757	0.647462925994428	6.20249082706478	0.012757066131349
1	94646514	G	A	0.905478711787022	0.940566642078279	0.881053093173881	0.923654259677893	0.449397375601087	0.502621270065739
1	94657769	G	A	0.456613158299473	0.5049	0.425187928684002	0.481625742300346	1.63237895709571	0.2013743208828
1	94664520	G	A	0.01	0.0100000000057747	0.01	0.0100000000029913	4.17344621151065e-10	0.999983700004979
1	94671394	A	G	0.969153321130886	0.989999999996325	0.922229518992551	0.979951900783184	3.46645271054939	0.0626254750828883
1	94674726	T	C	0.669702658074853	0.989999999998425	0.786507697116249	0.835616681191263	0.373935040397515	0.54086710833998
1	94678512	T	C	0.60316883448319	0.520598662954583	0.589984890050275	0.560397485631371	0.0604457833615268	0.805792744076459
1	94686110	A	T	0.52893608353073	0.615704054447258	0.664650346680785	0.573881892465492	0.368678505281148	0.543725478552954
1	94689027	A	G	0.15001140569609	0.01	0.135793306485294	0.0774854975455156	2.95420544184875	0.0856543986691238
1	94689734	A	G	0.921144888087199	0.814117427451902	0.835879998512331	0.865704663478115	0.381284693581302	0.53691649082908
1	9469114	G	A	0.437204971768961	0.908821608998723	0.614784372659239	0.681502389853978	0.710638942223178	0.399231780144537
1	94691240	T	C	NA	0.01	0.311716520269941	NA	NA	NA
1	94693145	T	C	0.0327036545807209	0.01	0.104876436100406	0.0209431615079075	2.3225070294572	0.12751436392491
1	94695168	C	G	0.166014553651191	0.0100000000000242	0.224280184727123	0.0851990148598865	1.12104664877736	0.289693194988591
1	94700878	C	T	0.145973582042315	0.0100000000003959	0.155201409788318	0.0755392665446011	1.1143761445804	0.29113264632374
1	94704396	A	G	0.804891114230582	0.806649876184325	0.770345582443172	0.805802152922621	0.885859304009039	0.346601869389608
1	94715677	G	A	0.99	0.99	0.99	0.99	0	1
1	94721660	T	C	0.634060399978722	0.57363059109288	0.715114112263009	0.602757758975856	1.21698890966661	0.269952390145356
1	94730954	G	A	0.639839723742908	0.707252757124403	0.656044514347963	0.674759675034523	0.0792405180052446	0.778329287329331
1	94732938	A	G	0.989999999809925	0.99	0.989999997767967	0.989999999908384	-1.65254346531539e-07	1
1	94733356	A	G	0.752622505106969	0.537903857092311	0.632594058040513	0.641398245435376	0.00856131035797306	0.926279062866557
1	94740016	C	T	0.989999999990729	0.99	0.953847274769891	0.989999999995532	0.714068596229267	0.398096436394725
1	94742557	T	C	0.99	0.99	0.989999999999952	0.99	-1.74120147864228e-11	1
1	94746539	G	A	0.99	0.99	0.989999999999979	0.99	-5.40286419938677e-12	1
1	94752469	G	A	0.582008307381538	0.662342727275521	0.651119321777747	0.623621536886621	0.741237416508435	0.389264777618114
1	94760462	T	G	0.99	0.989999999990196	0.989999998698408	0.989999999994922	-7.51680170291261e-08	1
1	94760885	A	G	0.818330436597357	0.793845634047515	0.75307122108945	0.805647308876539	2.82995416486899	0.0925210000464714
1	94762546	G	A	0.698682539637286	0.622670958984426	0.690385082375473	0.659308540859105	0.677417327980031	0.410477479038193
1	94769368	C	T	0.716849578430856	0.64698192015028	0.69779654741576	0.680658131441517	0.21600531747608	0.642100669766005
1	94771289	A	G	0.99	0.989999999989273	0.989999996530798	0.989999999994443	-3.50629447761771e-07	1
1	94775004	G	A	0.99	0.99	0.99	0.99	0	1
1	94780136	A	G	0.989999999999984	0.989999999842397	0.99	0.989999999918354	3.82861009629724e-08	0.999843879250038
1	94783732	C	T	0.932641788929415	0.975315658193229	0.967720371067804	0.954746853208071	0.488174688048084	0.484742666036953
1	94786514	C	T	0.861412112486177	0.978355995703623	0.888359025483884	0.921989043992814	2.21826451672482	0.136386295526964
1	94788622	C	A	0.898685909136436	0.879383694110425	0.874555522600884	0.888687361752962	0.418096419477086	0.517888425399829
1	94788623	C	T	0.858904613952369	0.99	0.905096381185933	0.926812023925042	1.35915789520184	0.243683479012013
1	94788768	A	G	0.841300316500338	0.976260518637521	0.887220688713367	0.911209701207399	0.749285974874989	0.386702389540835
1	94789585	C	T	0.906242876748244	0.971845088152803	0.931683370323556	0.940224822255805	0.097800048057128	0.754485807146056
1	94790397	A	G	0.989999999999976	0.989999999946548	0.99	0.9899999999723	8.90861730781796e-09	0.99992469128931
1	94792449	C	T	0.874496680613426	0.858331293221404	0.848845044921235	0.866123009944359	0.29432081297689	0.587464863757724
1	94794245	T	C	0.99	0.99	0.989999999980647	0.99	-2.61830998199419e-10	1
1	94794568	G	A	0.989999996560925	0.99	0.968463943557589	0.989999998342366	2.0294553746468	0.154275883666137
1	94803032	A	G	0.402788200699634	0.340708382708099	0.390176489308194	0.370630854980019	0.324672878863187	0.568812856231899
1	94807102	C	A	0.402300014011518	0.304936105566733	0.368862930727683	0.351865509437119	0.246446700439039	0.619588253166919
1	94807859	T	C	0.99	0.98999999996272	0.99	0.989999999980689	6.82981955198945e-09	0.999934060647875
1	94810815	G	A	0.99	0.99	0.989999999999951	0.99	-2.31433129580229e-11	1
1	94821045	C	G	0.989999999653435	0.989999999993699	0.989999999171744	0.989999999829692	-1.1209544830877e-07	1
1	94824010	C	T	0.99	0.989999999891552	0.99	0.989999999943824	1.04402227553379e-08	0.999918474223642
1	94829769	T	C	0.521070199079026	0.010000000000197	0.452782034195477	0.256335835956192	3.26945441828472	0.0705810930228354
1	9483388	G	A	0.845549203929309	0.854298859212633	0.847391815678083	0.850081525366071	0.0127480663529434	0.910104020834168
1	9483495	G	A	0.989999999999974	0.99	0.989999999999986	0.989999999999987	-5.06440170893795e-13	1
1	94850443	A	G	0.543952541283335	0.41112634755719	0.507903814513876	0.475148572933192	0.477382769565003	0.489610212225519
1	94850575	T	C	0.411567006178606	0.531943936128701	0.371049466244295	0.473922255892755	2.5394399918389	0.111034161206947
1	94851310	A	G	0.379807335549974	0.402541676477215	0.26505236382292	0.391583724150285	6.27367000984694	0.0122545064282763
1	94858129	T	C	0.439221060503514	0.450110789810876	0.377827180562383	0.444861940284728	2.92785041149326	0.0870633444519378
1	9486033	G	A	0.852721888060422	0.753729857138988	0.796337836376694	0.801444016043119	0.0290886500589963	0.864574509380669
1	94867056	T	G	0.885882726203544	0.989999999986694	0.89366508454587	0.939815474023215	1.59847572407668	0.206119356666252
1	94870535	T	G	0.544154431370959	0.302030233859236	0.39201042182122	0.418734097059887	0.0311477111427284	0.859911249662547
1	94874521	G	T	0.493135672939652	0.495614188837151	0.516695618705229	0.494419544174557	0.135908565704383	0.712382815054796
1	9489972	A	G	0.403406082209912	0.45353732130148	0.409958368716903	0.429374064059344	0.264083488894121	0.60732852060608
1	9490143	G	A	0.937293848876585	0.860605610705721	0.857906170178357	0.897569341504077	1.12324190774041	0.289221456779692
1	94906205	A	G	0.817869443313227	0.745256570511667	0.757704696121826	0.780255975202019	0.250873846735237	0.61646044616555
1	94916649	A	G	0.01	0.01	0.0100000000215985	0.01	-3.37908101425116e-10	1
1	94929722	T	<*>	0.99	0.989999999992818	0.989999997930511	0.98999999999628	-1.95902406153581e-07	1
1	94932434	C	T	0.619421519163313	0.526235806183982	0.583392947066137	0.57115131984002	0.106264864945401	0.744437276834977
1	94939700	A	G	0.989999999015282	0.99	0.989999998129093	0.989999999525366	-8.06472167423657e-08	1
1	94941890	C	A	0.929210527538982	0.865311104049615	0.920154241298038	0.89611062617149	0.402700464197809	0.525697909895092
1	94942372	C	A	0.989999992961742	0.989999999983176	0.99	0.989999996598845	9.88849279324063e-08	0.999749097432783
1	94947655	A	G	0.743393193122996	0.783484123682589	0.771214349203299	0.764160295152865	0.0240643709574099	0.876721235463177
1	94948194	G	A	0.988853667283988	0.99	0.99	0.989447467630882	0.00891141337802134	0.924791191229793
1	9495571	T	C	0.949189514589574	0.961205903864568	0.944833932649184	0.955414004234021	0.393161426101186	0.530642285618599
1	94958250	G	A	0.986594288913601	0.982169560253503	0.99	0.98430227946767	0.413605131261844	0.520145331540966
1	94958378	A	G	0.230636035245443	0.112292707908878	0.181951365787297	0.169334191685103	0.102676746301662	0.748640776587948
1	94965399	C	T	0.983098951952267	0.99	0.983752285833778	0.986673694840993	0.0147135707329915	0.903453809400707
1	949654	A	G	0.109354481709755	0.01	0.0412274005337569	0.0578888601841021	0.238695323477305	0.625150012861549
1	94967853	G	A	0.99	0.99	0.99	0.99	0	1
1	94970343	G	A	0.99	0.99	0.989999999999993	0.99	-2.49522069347549e-12	1
1	9497525	C	T	0.788270462699902	0.76674538976285	0.81871942940716	0.777120474918509	1.44463141175549	0.229391345282017
1	9497652	T	C	0.795814365956462	0.762511679284053	0.786017530590833	0.778563574260154	0.0600649642478548	0.806393291333341
1	94978199	C	T	0.828136310155419	0.99	0.913322115046349	0.911981701494912	0.000266227034608742	0.986981922009233
1	94981253	G	A	0.920472572637371	0.955022379884385	0.941406315305529	0.938369372791324	0.0120531698608015	0.912578357229457
1	94983203	C	T	0.749790350555281	0.763396538880187	0.614592892103039	0.756838356107582	3.55117453113343	0.0595033169813042
1	94989777	A	G	0.566129953142406	0.437856500607677	0.529164042435459	0.499684304729416	0.245236956207715	0.620449033332974
1	9499246	G	A	0.890930336811293	0.789049420099528	0.830790069072869	0.838156021954599	0.0513778816159479	0.820682770521446
1	95000291	A	G	0.99	0.99	0.99	0.99	0	1
1	95001378	G	A	0.99	0.99	0.99	0.99	0	1
1	95001990	C	T	0.623069584497644	0.471706895207481	0.558951307446707	0.544663711445339	0.167792526359748	0.682081157263175
1	95004084	A	C	0.680358308300415	0.569431780657598	0.607104721430502	0.622898366981435	0.186130347846123	0.666157001703747
1	95004410	T	C	0.713778777618729	0.633956687106286	0.725625763252776	0.672430934733284	3.12602576965101	0.0770513649268639
1	95005220	G	A	0.386406793519781	0.554687708405535	0.503364994925974	0.473576307430602	0.692999007372347	0.405146176553203
1	9500640	G	A	0.930114972362511	0.965867916902212	0.957052253178609	0.948634997634076	0.311981255932461	0.576466944780096
1	9500795	G	A	0.695933087600216	0.707771612696522	0.742667119757023	0.702065443600102	1.34809266805329	0.245611836084085
1	95012461	A	G	0.989999999999989	0.989999999978586	0.989999999999965	0.989999999988902	1.90596376542799e-09	0.999965166478534
1	95013061	T	G	0.99	0.99	0.99	0.99	0	1
1	9501360	G	A	0.989999999999998	0.989999999963146	0.989999999999995	0.989999999980909	4.09542371285591e-09	0.99994893898054
1	95013605	G	T	0.99	0.99	0.99	0.99	0	1
1	95015825	G	A	0.985119707424467	0.977449154088141	0.979385386527987	0.98114636079625	0.0232469142610461	0.878816733006937
1	95016824	T	G	0.989999997546505	0.989999999985329	0.99	0.989999998809816	1.85911841942192e-07	0.999655972170947
1	95017247	A	G	0.0197342911751499	0.01	0.014477196771227	0.0146919283464223	0.000466816509582024	0.982762297672202
1	9502076	A	G	0.895980673335519	0.925074215744452	0.891317953249384	0.911051128303346	0.777882544901455	0.377789516102547
1	95023665	T	C	0.809025937167644	0.814043445293125	0.849411274838413	0.811625006376643	1.73878174676792	0.187293261529461
1	95025421	C	T	0.0924653334294893	0.273741258015972	0.206502656211862	0.186366262365287	0.441823805208946	0.506243493321854
1	95026116	G	A	0.243761059862613	0.311226002464841	0.296592400099309	0.278707900130567	0.101513443948488	0.750020946175073
1	95027751	G	A	0.980688886910515	0.983549317613303	0.970339229891214	0.982170590014559	1.07574267854252	0.299651903859099
1	95028444	G	A	0.99	0.938386311309044	0.949432482749391	0.963264109258085	0.446266191336011	0.504113434570583
1	95028736	T	C	0.99	0.989999999995508	0.989999996566809	0.989999999997673	-2.80485165311529e-07	1
1	95028981	A	C	0.366759289642708	0.591698960189413	0.528441055750792	0.483278038985901	0.790407524431084	0.373976927512439
1	95029581	G	T	0.56913237190847	0.379898682012762	0.536553380092212	0.471109320542493	1.09666882212736	0.294998322595393
1	9503008	T	C	0.640588793763937	0.611939417399126	0.640473065202004	0.625748416806965	0.121633573903278	0.727269456362515
1	95047798	T	G	0.898118781217089	0.774478963251083	0.797026034733985	0.834073355510698	0.211147796816363	0.645869256355943
1	9504885	T	C	0.589043745715353	0.536794614586648	0.594206513955973	0.561978695790684	0.92863301220206	0.335218388093105
1	95049606	G	A	0.798260802668625	0.746215100046043	0.837369878173223	0.771301128710127	3.04551338987806	0.0809605137425478
1	95049677	A	G	0.900452900930537	0.704316041210229	0.73990104433574	0.798854007595418	3.04146616508489	0.0811625811212993
1	95049968	G	A	0.765704636569788	0.820071569367871	0.814730656206452	0.793866707759195	0.158752400257037	0.690307758270416
1	95050728	T	C	0.449877929627863	0.351438111959053	0.493657801164819	0.39888610407542	3.42981658882695	0.0640292117721686
1	95051930	A	G	0.889646339318872	0.696151496708726	0.770968726996969	0.789416010846816	0.210055810337894	0.646723663959177
1	95052267	T	G	0.831412828015342	0.99	0.855271774894745	0.913560983103395	3.91338534965372	0.0479030104471339
1	95052325	A	G	0.989999999999995	0.945248217511732	0.876292640094436	0.966818576671075	19.2621149769593	1.13945024356871e-05
1	95052476	G	T	0.594482987360336	0.901133751553904	0.735194185578839	0.753328083212604	0.127186028581732	0.721367690650335
1	95053308	G	A	0.989999999999998	0.989999999868616	0.99	0.989999999931942	2.04984742938621e-08	0.999885764567889
1	95053353	T	G	0.709623647927173	0.902818982611805	0.76083265011189	0.809698831293812	1.80951270221134	0.178566696889307
1	95054940	C	A	0.839003286559771	0.538498795932261	0.8198736269973	0.68334196041472	8.87013716966967	0.0028987335957111
1	95055132	C	T	0.903594188250854	0.713138169892745	0.768415558412575	0.804937970741354	0.890496092827486	0.34534290687359
1	95056648	A	G	0.99	0.99	0.989999999999997	0.99	-1.1946472348064e-12	1
1	9505821	T	C	0.839320894153229	0.890882267532593	0.887919843223006	0.86602968556374	0.2025542655872	0.652666968061596
1	95061355	G	A	0.908393922925517	0.876361085725904	0.876686291026946	0.891800913256117	0.368350566489903	0.543904726274925
1	9506275	T	C	0.562483690655899	0.579778689457848	0.586729742068771	0.571442500035308	0.22089513172088	0.638358717744453
1	95068097	T	C	0.692067033657089	0.892822036051401	0.709757500306298	0.796058124897343	4.58008530413632	0.0323456045692654
1	95068347	A	G	0.289807369537063	0.612587702977267	0.406142192205569	0.457007582259089	0.940216486287582	0.332222173144038
1	95068921	G	A	0.791517011889996	0.544684475111322	0.680322033841611	0.663657757838643	0.218277718609742	0.640355355367289
1	95068957	T	C	0.618925115923468	0.480627704211003	0.540932264476183	0.547287056656411	0.037758625459694	0.845928624218652
1	95069113	A	G	0.0100000027549072	0.01	0.0100000000000021	0.0100000013278653	1.42491975770341e-07	0.999698813670844
1	9507004	T	G	0.246956954037423	0.129332570636977	0.285301173828906	0.186027523435992	6.58546321669926	0.0102814858702146
1	95070041	T	C	0.165872268724727	0.210052568627021	0.180624528456547	0.188757664074116	0.0574921513790609	0.810504525903172
1	95074455	G	A	0.574894069286331	0.196628713317203	0.404397191926752	0.378952614894323	0.439204250260115	0.507506780108027
1	95074685	A	G	0.99	0.99	0.98999999777152	0.99	-2.44596495863849e-07	1
1	95081445	C	T	0.598458305233383	0.56141149487783	0.598031037535717	0.579268057469207	0.107052306036304	0.743525328137687
1	95081587	A	C	0.823034728901124	0.656383672019724	0.733649845821882	0.736709481436559	0.00511345754040198	0.942993104551317
1	95083836	C	T	0.665375495095504	0.667818566209052	0.632218320557622	0.666641005932322	1.07155833800594	0.30059371930318
1	95085258	C	T	0.625333997075471	0.447104732579637	0.536847022421543	0.533011238066629	0.0130291011582124	0.909122780561641
1	95085927	A	G	0.270929939945389	0.0917376894081094	0.200018191263869	0.178108354167078	0.50597252422925	0.476887536387798
1	95086778	C	T	0.608855811222115	0.600728513187018	0.53693516560121	0.604645870839935	3.56369733138003	0.0590560602819879
1	95088089	T	C	0.24504263549088	0.0857537274602864	0.194942584329023	0.162530981131033	1.65765475515565	0.197920271812621
1	95088560	C	T	0.587122177132728	0.592197410450817	0.573964330006187	0.589751147991498	0.1821694819201	0.669515413304515
1	95088916	C	T	0.99	0.989999999897023	0.989999999999999	0.989999999946658	1.2258158694824e-08	0.999911660958993
1	9508955	T	C	0.869072585135063	0.730416696674359	0.793471258216366	0.797248834912418	0.00804333803299877	0.928537807273706
1	95090677	G	A	0.820197471588759	0.587916898318762	0.75268514734032	0.699876134634901	1.89807600062543	0.168293833959581
1	95093240	C	T	0.940526916420813	0.943981484188706	0.959058965798996	0.942316382524581	0.541648486269735	0.461750342166375
1	95093351	G	A	0.599019811400464	0.704945215497758	0.643975777937892	0.653889170722862	0.0305328408842301	0.86128669409884
1	95093485	C	T	0.989999999999994	0.98999999981848	0.99	0.98999999990597	2.71563285758432e-08	0.999868515188863
1	95093889	G	A	0.843281201965751	0.989999999961256	0.941255552615517	0.919281539327423	1.07126906667247	0.300658969576919
1	95094825	G	A	0.99	0.989999999973008	0.989999999999998	0.989999999986018	2.45274490448894e-09	0.999960484611839
1	95095352	G	A	0.976772602687813	0.973928007541338	0.98544257002512	0.975299102401939	0.756721727571683	0.384356400745399
1	95096329	C	T	0.921952977739815	0.95537046070608	0.948511464666474	0.93926323391634	0.157503558357496	0.691465407680508
1	95097537	T	C	0.99	0.99	0.99	0.99	0	1
1	9509782	C	T	0.202707290266259	0.283265545196236	0.223556689915879	0.244436466319987	0.532824851029815	0.465421648747576
1	95099540	A	G	0.668043647976573	0.556767027558331	0.692485986897898	0.610402358599924	3.02658818927389	0.0819100885932107
1	9509977	A	G	0.21730777594371	0.194035575751768	0.208613546678249	0.205252776244284	0.0124843252380601	0.911034893124678
1	9510088	G	T	0.327198516814939	0.287196328840556	0.325014442599343	0.306477383444209	0.381536687647772	0.536781972433624
1	95101465	G	A	0.713299189035862	0.596243717105808	0.674722497329843	0.652664454576094	0.0510325016129433	0.821276285699798
1	9510150	T	C	0.688086509814003	0.64588565858076	0.651204945660853	0.666226468875183	0.200802011375307	0.654074262888235
1	95103150	T	C	0.252628528479587	0.137761192564508	0.194525531288665	0.193127248475576	0.00174008659274589	0.966726418125604
1	9510526	T	C	0.196170636783369	0.204432412963337	0.200013219005082	0.200450236844593	0.000214749004744491	0.988307965247787
1	95107254	T	C	0.807596413144003	0.946742513095659	0.913192218958308	0.879674092918961	2.76007925565909	0.0966434493832588
1	95107886	A	G	0.896144796130414	0.555857940981693	0.73605795543999	0.719876205163376	0.134040020544439	0.714279441007853
1	95108162	A	G	0.454570588284068	0.183158130556832	0.281676168922198	0.31397893518136	1.08631676131423	0.297288738707783
1	95110225	A	C	0.264470790687313	0.0956310633708055	0.130488003115191	0.177011811937362	0.857097636852453	0.354552173853737
1	95110418	G	A	0.99	0.976598831264774	0.985579183624884	0.983058194595153	0.0541526978333031	0.815988682957685
1	95110447	G	T	0.714881530330835	0.713325423702639	0.684232887244422	0.714075467097429	0.626528877452635	0.428631410423166
1	95113417	G	A	0.912671792484739	0.989999999888454	0.879236439286699	0.952727803919863	13.4329403458848	0.000247244285929165
1	95114614	T	C	0.99	0.99	0.99	0.99	0	1
1	9511569	T	G	0.243451853755348	0.365322963246958	0.243680284509603	0.306581088472002	2.59076007880415	0.107488742447634
1	95115866	T	C	0.99	0.99	0.99	0.99	0	1
1	95116072	A	C	0.719355057197603	0.746705954827952	0.621961983601106	0.733522822170124	3.06403049060439	0.0800428967964446
1	95116807	A	G	0.682317482709961	0.451514911834879	0.60035356635755	0.562761750996668	0.430275764451688	0.511853665856677
1	95117157	C	T	0.727363434189075	0.744901267114761	0.733887757166889	0.736448031644581	0.00725640273021259	0.932114695777378
1	95117704	A	G	0.342869676082796	0.240476811293358	0.291881984591703	0.289830172121867	0.00344323058298388	0.953207748469783
1	95117783	G	A	0.930285266394786	0.916781503826611	0.911593748150801	0.923290317384471	0.247021486155894	0.619180193274051
1	95118391	T	C	0.593985164029194	0.256624976826425	0.494506432099983	0.41923258705816	1.49710714935366	0.221117011299033
1	95119790	G	A	0.701210390496018	0.885751724109995	0.794093062962066	0.796802801308058	0.0065506060371692	0.935492997685816
1	95120211	C	T	0.989999999999217	0.989999999999979	0.767280704089966	0.989999999999612	7.83112962770566	0.00513539954193515
1	95121786	A	G	0.989999999999999	0.989999999984576	0.989999999999996	0.98999999999201	2.05830071811989e-09	0.999963801174968
1	95122518	T	G	0.596898267151391	0.270933529398907	0.495206213547742	0.428048532995604	2.97015443294466	0.0848137574443395
1	95123749	A	G	0.612506859759782	0.389317539491737	0.518468060785721	0.496894791860935	0.310237594577435	0.577534424416567
1	95127463	T	C	0.391435036497804	0.761382335662384	0.512214038473332	0.583067737465056	3.66282256429486	0.0556392998879077
1	95128546	G	A	0.285330115091379	0.989999999999952	0.5	0.65034911547402	0.73996253937926	0.389672878350442
1	95131929	T	C	0.474082087069357	0.830765293891082	0.592315088438526	0.658843988203011	1.19814483369797	0.273692781760802
1	95134182	T	C	0.398140687627288	0.9240251205568	0.44786685707891	0.670548823884775	7.86395973886013	0.0050429831093143
1	95134589	C	T	0.403137950058216	0.784644497623346	0.510635257132749	0.600758341696953	3.19470195239599	0.0738772355441421
1	95135185	T	C	0.405604195201722	0.904779968228096	0.581227074260785	0.664177245629384	1.70710759921186	0.191361075162623
1	95135395	A	G	0.38846861419345	0.756798655654097	0.513500865954749	0.579263575670066	2.28576538185546	0.130565718371014
1	95136071	C	A	0.583228894015486	0.86722454743507	0.641245901079709	0.730338642486831	4.08314798068647	0.0433128933392815
1	95136342	C	T	0.01	0.01	0.01	0.01	0	1
1	95137459	A	G	0.989999999040009	0.989999999996908	0.99	0.989999999535683	3.62986031505513e-08	0.999847985500049
1	95137713	C	T	0.99	0.989999999994453	0.99	0.989999999997127	6.32242917899284e-10	0.999979937638664
1	95138084	T	C	0.0395682184624591	0.0379243885587351	0.0365006784162921	0.0387167145723301	0.0136837593675198	0.906877802630277
1	95140173	G	T	0.0913131532581894	0.14824257018364	0.0965862352660644	0.120802591225573	0.12644436549896	0.72214751001085
1	9514081	G	A	0.989618245079831	0.947175530382431	0.99	0.967632918866578	1.80611110801168	0.178975444039764
1	95142547	G	A	0.99	0.99	0.96218052433725	0.99	5.22691613407541	0.0222399303542102
1	95142728	G	A	0.0100000010821191	0.056471009483946	0.0192594983333358	0.0340719834342654	0.421517683548694	0.516180719567978
1	95142843	G	A	0.0172536525684347	0.0460499886137866	0.0253123025474057	0.032170154639927	0.259151248656771	0.610703858743984
1	95143121	C	<*>	0.99	0.99	0.989999999956218	0.99	-1.02089383298796e-09	1
1	95143397	C	T	0.52597638860054	0.750738497438278	0.626558959458194	0.642403160978488	0.181627894556891	0.669977970182036
1	95143548	G	A	0.418005317319419	0.64108298469486	0.513234973183938	0.533559549019897	0.353228605696983	0.552291160193829
1	95143999	C	T	0.497473177582372	0.736766692348276	0.570058691415988	0.62142721823111	1.59506067358376	0.20660459223709
1	95144800	A	G	0.646061881598536	0.560407235948105	0.609051946189922	0.601692775151613	0.00332511145173993	0.954016445537899
1	95145453	C	T	0.922517671833974	0.816859919631788	0.918494797407992	0.867786956193242	6.23496765873769	0.0125251880624336
1	95145601	G	A	0.305763496090821	0.703310281149075	0.4755860245546	0.511692730750996	0.246004581934133	0.619902531870656
1	95145769	A	G	0.94571611634326	0.989999999978544	0.945793892712659	0.968655168066337	0.782998903915954	0.376225534750212
1	95146002	G	A	0.416724916412301	0.691511160247088	0.546598608928869	0.55906419071872	0.0953000332402026	0.75754439216522
1	95146564	G	A	0.530061029594467	0.574301647400831	0.593644754950686	0.552977669618163	0.36518012029406	0.545643309691211
1	95146755	T	G	0.912282558453225	0.695350724568506	0.894553866141981	0.79991186850094	2.78515961545298	0.0951412138000207
1	95147637	C	T	0.285329971234854	0.989999999999979	0.733276337965063	0.650349046135189	0.247213646181695	0.619043904395731
1	9514846	T	C	0.647451952522349	0.577194267851404	0.594381790721139	0.611058471862799	0.214994900440791	0.642880306099153
1	95149318	T	C	0.379945662073954	0.570014867025706	0.427276833525547	0.478401510238962	2.10228702401843	0.147079000388266
1	95150129	T	C	0.479225873668666	0.837134280066295	0.55704566617385	0.664622428182638	5.77804419249933	0.016227588629408
1	95150786	T	C	0.41304954776311	0.751776664820906	0.472377485342033	0.588510194399048	9.57854110223821	0.00196864777360766
1	95150822	C	T	0.409210271076622	0.697298286215591	0.521850341507035	0.558439862918608	1.09412412886493	0.295559238390578
1	95151009	G	A	0.706220227377236	0.566762042370971	0.643834735431469	0.633980887543991	0.0545018020573013	0.815407169355864
1	95151146	A	C	0.0187061755216206	0.0576965904715989	0.0385996365581705	0.0389032104657094	0.000509292303853601	0.981995264088887
1	95151326	C	T	0.399400925687564	0.79674475398709	0.529275686755399	0.605225028746718	2.46823747599109	0.116168124829001
1	95151743	G	A	0.99	0.99	0.99	0.99	0	1
1	95151787	C	T	0.735613867018597	0.629220381685144	0.634679314038125	0.680502041615869	1.28079173151049	0.257751878115624
1	95152899	A	G	0.438172256213889	0.701955050614688	0.514101561942373	0.574811743713503	3.15049656064029	0.0759038613726352
1	95153038	T	C	0.408257303489979	0.661189023476257	0.490738189782989	0.539275934442871	2.00471324941193	0.156810944030311
1	95153262	C	T	0.986755285217584	0.99	0.989999999863386	0.988436047474876	0.093122335085435	0.760244658162615
1	95154279	C	A	0.903626763842446	0.776901075401469	0.901380261360408	0.83798285723002	5.22479468281759	0.0222670750123138
1	95154785	C	T	0.450911617553029	0.851360875703468	0.581694808885435	0.658344333274957	1.86986856098099	0.17149013414044
1	95157739	T	C	0.420928779650663	0.689390941416641	0.511546727027139	0.559992179445439	1.23931065884189	0.265603948038117
1	95158284	T	C	0.225415015987649	0.540459915901166	0.413187816745803	0.388608274142851	0.0324459247686937	0.857052455269083
1	95158357	C	G	0.0100000000001295	NA	0.550601344972629	NA	NA	NA
1	95158603	C	T	0.428431779089591	0.99	0.523559230673563	0.719324117521183	1.27761057945372	0.258343780749647
1	95160537	G	T	0.982301784606728	0.980561545034918	0.963702451316516	0.98140034050853	1.92781186002801	0.164998037329607
1	95161617	G	A	0.427446591188327	0.755987800929519	0.520438405945366	0.597630937834265	2.43507325830157	0.118648351835735
1	95164053	A	G	0.956212623021448	0.962720963969442	0.910685765832692	0.959583943632509	3.76715749511985	0.0522683864532494
1	95164382	G	A	0.589003745207067	0.80189199490353	0.621760598083692	0.699279858549835	1.78213171106214	0.181887782328655
1	95164561	A	G	0.989999995912399	0.989999999975922	0.99	0.989999998017304	2.33846715158051e-07	0.999614161392589
1	95164786	C	T	0.941415009405662	0.923904810162112	0.92480077640803	0.932344726197504	0.0447255226276191	0.832509541552778
1	95165873	A	C	0.37065339422224	0.672622033713463	0.460711102305359	0.527073149478694	3.49506354406773	0.0615520459513409
1	95166169	A	G	0.394563162370829	0.585123773515512	0.460779490880956	0.493273558943775	0.454569249724474	0.500173039499867
1	95166462	A	G	0.378892145532721	0.689618815567038	0.469269330605944	0.539848560610497	3.24006733946117	0.0718576847014097
1	95166754	T	C	0.12712019534816	0.206462868699099	0.130145136567597	0.168219700143946	2.40523176651449	0.12093021295629
1	95169611	G	T	0.695782030783489	0.55383485540404	0.699431660775915	0.622253393936934	5.69421171081272	0.0170209561042748
1	95169724	G	A	0.714099512077543	0.437501764745864	0.783967984717833	0.570821878959733	6.4551439864621	0.0110631578419038
1	95169762	G	A	0.655538833512928	0.450367830897561	0.59377172694165	0.549260254158168	0.482703499884624	0.487200287550715
1	95169951	A	G	0.980234132125709	0.99	0.977351975529459	0.985292851684592	0.450159067155737	0.502259425588726
1	95170056	T	G	0.350071948010453	0.393909814364595	0.377849579735892	0.372779962781898	0.0208972717739525	0.885059159699076
1	95170111	G	A	0.942071351268269	0.914984406716295	0.904214082929838	0.928040313990347	1.52233934246685	0.21726582397028
1	95170157	A	G	0.442116191363166	0.614555121118171	0.481331889223153	0.531439556976258	1.93324559427913	0.164403797552973
1	95170926	A	G	0.99	0.99	0.989999999999986	0.99	-4.85004213165369e-12	1
1	95171891	G	T	0.218921157443401	0.392375287706826	0.366621598741496	0.308770396919855	2.08050671768923	0.149190643074346
1	95172169	C	T	0.884003967888546	0.923873804464962	0.829203560792218	0.904656543235129	2.00074935361074	0.157221463322491
1	95172527	G	A	0.981899597605374	0.972744373299621	0.95225848451061	0.977157191414994	2.49335212148187	0.114327986398143
1	95173203	G	A	0.665111899179651	0.511364902306948	0.614417078579335	0.585470954799591	0.633524369984641	0.426065491283058
1	95177232	G	T	0.538459305143349	0.629019948595708	0.275081337432039	0.585369718451671	3.50214805513151	0.0612892853429436
1	95177368	C	T	0.389320167657956	0.554860976661427	0.417531029848925	0.475070306721754	1.56004598310732	0.211658487585805
1	95181072	C	T	0.452326521434413	0.561864780168285	0.460651663209658	0.509067339458559	1.94035177966786	0.163630343509798
1	95183647	C	A	0.691131698762636	0.573116664596862	0.71276308763991	0.629999911064765	0.962614379379373	0.326529064608937
1	95185274	G	T	0.646560767209033	0.554658744103138	0.62997441789511	0.598955519240179	0.22242303602225	0.637199856218505
1	95185419	C	T	0.589870827200243	0.499822495134821	0.640062660801899	0.543225791190354	3.12484241733273	0.0771073264570669
1	95186914	A	G	0.99	0.989999999792261	0.99	0.989999999892391	4.66847530757368e-08	0.99982760383875
1	95187937	T	C	0.01	0.0100000000261957	0.01	0.0100000000135694	1.15971790579208e-09	0.999972828335551
1	95189230	G	A	0.379440592981858	0.3854166849164	0.445962245134453	0.382536208603951	2.83425637310425	0.0922735069290755
1	95189823	A	C	0.627177527264186	0.603461794652172	0.587281046742752	0.614892777771162	0.374048392964096	0.540805774640009
1	95191213	G	A	0.558682705696198	0.45448533679089	0.524186710760068	0.504708468603249	0.0939703372623443	0.759189101622559
1	95191951	C	T	0.0863404292540808	0.249496170471687	0.0260490295630052	0.170855103204801	2.91680784856772	0.0876611236529033
1	95195184	G	A	0.688622041903349	0.620907582177911	0.623667730917319	0.653545951765572	0.816912997606013	0.366084281514309
1	95195209	T	G	0.658101564216732	0.653053077290715	0.614340122222976	0.655486447989056	1.48349273351535	0.223228850324719
1	95195432	A	G	0.487718133448601	0.44016195428014	0.544236691222539	0.463084032639338	1.08033194060407	0.298623310493869
1	95198785	T	C	0.593934936275986	0.620570074836138	0.544002813609197	0.607731938050145	3.37209867958728	0.0663092352614447
1	95201044	T	C	0.99	0.779899286408247	0.898819025544805	0.881167830359472	0.370117642207395	0.542940150045073
1	95202007	T	C	0.5	0.989999999999979	0.625007413405233	0.753819999999989	0.228564949288028	0.632589944462112
1	95203212	A	G	0.711302365043468	0.595803439225007	0.637770684971418	0.651473921469505	0.130756723642248	0.717648728665564
1	95205343	G	A	0.677236449277415	0.483432483010208	0.592309468552514	0.576845994751002	0.216741817540022	0.641533783401296
1	95205572	T	C	0.98999999999999	0.989999999821094	0.99	0.989999999907322	3.04105589255388e-08	0.999860859916255
1	95207442	T	C	0.464611941270452	0.286128294200978	0.430842085390019	0.372157412088464	2.24225980568815	0.134284602280389
1	95207524	G	A	0.896244108295921	0.901514476571652	0.921090034116343	0.89897415906275	0.554177888196646	0.456615618298878
1	95207633	A	C	0.936679131772167	0.933920757117686	0.937323685585877	0.935250293701146	0.00617900364361117	0.937345506983035
1	95211285	C	T	0.556939310404759	0.716815457789154	0.602348399210401	0.639755154749875	1.07451957070338	0.299926808693745
1	95211525	G	A	0.410510854870229	0.502191723507535	0.479069494067785	0.458001544824353	0.18444641176478	0.667579585928101
1	95212662	G	A	0.706580201603515	0.767545264081556	0.729909289737616	0.73816010396714	0.0500560381351237	0.822965791931626
1	95213439	T	C	0.76837947175014	0.943265696255768	0.794113359877158	0.858970536044055	1.04836531213141	0.305883870731825
1	95220161	C	T	0.977765314091411	0.99	0.99	0.98410288139206	0.856799172704658	0.354635973255815
1	95220414	C	T	0.281971120348372	0.331162188926096	0.339867315773021	0.307452093871633	1.00902102044747	0.31513748647754
1	95223872	G	T	0.515009381901504	0.597774853410872	0.561119776545624	0.557881896143357	0.00850136779536664	0.926536864038219
1	95230514	C	T	0.965332920621982	0.99	0.988861106872867	0.978110467739795	1.40613907254261	0.235698388033868
1	95230954	G	A	0.982818383385114	0.99	0.99	0.986538460791625	0.178650262149045	0.672535758915411
1	95231974	T	G	0.882198443156988	0.817979497298564	0.779041557042685	0.848933029202324	2.1273753847884	0.144688316325837
1	95232272	C	T	0.99	0.989999999904981	0.989999999999959	0.98999999995078	1.51631809967815e-08	0.999901749398039
1	95234435	C	T	0.621489950128237	0.787621088246805	0.719915826480176	0.707545879673656	0.140559461857734	0.707725463805378
1	95234857	A	C	0.608202607983861	0.75286171251972	0.69097700499653	0.683136024133436	0.0380647630119907	0.845313151846465
1	95235768	A	G	0.99	0.982428468652119	0.99	0.986077946761798	1.44760646637945	0.22891240383929
1	95236282	A	G	0.353376941294652	0.14148726491938	0.264206996401743	0.243618088932261	0.350835293559192	0.553640671112116
1	95237656	C	T	0.40447820615675	0.358990018637354	0.247155585100665	0.380915325021703	4.13476175448285	0.0420109807075385
1	95240361	C	T	0.68484386126521	0.451175267347509	0.542686390350392	0.563803529615841	0.389789925129105	0.532409846664311
1	95240622	C	T	0.0856711648190891	0.0615886863271478	0.0966171895943385	0.0731964409602635	1.25090372636245	0.263379940628509
1	95246366	A	G	0.0100000000000205	0.0100000000109688	0.01	0.0100000000056917	8.58970165297495e-10	0.999976615445462
1	95247208	G	A	0.597156646507527	0.49214598329608	0.598446535632588	0.542761122963997	1.77214793125107	0.18311647887803
1	95247441	T	C	0.345617161728213	0.373717322782547	0.426522559860189	0.360173045154358	1.54027024046558	0.214577584893829
1	95249306	C	T	0.869244063001724	0.840077852582116	0.812844986993362	0.854135966004367	1.1638018000891	0.280678473716832
1	9525235	G	A	0.171235318005812	0.333002909687103	0.334285628554133	0.255030930496721	0.296946499895741	0.585803053831061
1	9525697	G	A	0.130044559176399	0.28495162801223	0.224222484674252	0.21028642083336	0.253886302612513	0.614351808832725
1	9525764	G	T	0.687092635446031	0.773161327298038	0.76677191091014	0.731676217825371	1.30797241808419	0.25276208845834
1	95257669	C	T	0.267749364886005	0.260284560648935	0.376606833558705	0.263882596291203	8.55469390713566	0.00344632445018442
1	95257719	A	G	0.324008792006958	0.318923212654338	0.423610871469873	0.321374461902301	7.04539674583342	0.00794692199239185
1	95259174	G	A	0.720248090445423	0.58153089893273	0.500755983367427	0.648392585241848	5.15265605378027	0.0232108434515053
1	95259359	A	C	0.553865921073344	0.491550122801666	0.560565971336805	0.521586337568615	0.712732689098925	0.39853811532535
1	95260884	A	G	0.0308366053066304	0.02981913725164	0.028568781186992	0.0303095568541454	0.0192639286924808	0.889612496265658
1	95262059	C	T	0.99	0.989999999892319	0.99	0.989999999944221	2.39336404231278e-08	0.99987656326075
1	95264470	C	T	0.585110189676089	0.602835863322604	0.551637058886519	0.594292088624984	0.514208155841951	0.473322829985531
1	95266433	C	T	0.29196527377059	0.182058505603586	0.38735818506852	0.235033567860082	6.97520828296269	0.0082646602966403
1	95269752	C	A	0.797940557519037	0.877445439897565	0.872143009379799	0.839124086591115	1.70431598420013	0.19172450641319
1	95273964	C	T	0.0992282498001215	0.577771890240751	0.46223951551661	0.347113855548367	0.550290455252065	0.458199038567984
1	95274408	T	C	0.407470088752449	0.301090899840196	0.469985588940724	0.352365668895902	10.042954172877	0.00152931750640702
1	95276691	C	T	0.290149436825456	0.358729947888444	0.416194692207953	0.325674141556084	6.84636082620925	0.00888220157818334
1	95279945	A	C	0.334566866647455	0.351452104510255	0.435214998665584	0.343313419860386	6.17964638923488	0.0129228100391306
1	9528643	C	T	0.977387705188896	0.989999999969896	0.965400386979345	0.983920873885454	1.99917889234266	0.157384445281138
1	95287570	G	A	0.794964249391141	0.905440233996936	0.87114053196464	0.852190809416943	0.273207493054992	0.601188229340209
1	95294089	T	C	0.87359166337845	0.955843873268019	0.821886578907794	0.916198308101247	5.26539041007014	0.0217535429660583
1	95294370	G	A	0.503602914942213	0.624778959581949	0.464429247497622	0.566372106065596	3.65998151635017	0.0557342513447662
1	95296264	A	G	0.475106937905891	0.633354483285271	0.512739817729588	0.55707916641241	0.575105627198084	0.448237179029711
1	95297374	C	T	0.478216847974644	0.529114303921652	0.428799510041976	0.504581730155194	3.32244167674837	0.06834026137902
1	95299375	C	T	0.609747994334235	0.600167780741332	0.481064079263401	0.604785443693111	0.541148550702284	0.461957119243439
1	95301418	A	G	0.479391519850594	0.561032441198947	0.447015580146964	0.521681517109041	4.33685035082833	0.0372958567476347
1	95302135	G	T	0.989999996923018	0.98999999992764	0.99	0.989999998479412	2.2547715499321e-07	0.999621129040045
1	95303659	T	C	0.519489526470689	0.468259454884996	0.548502393434466	0.4929523493893	2.49212040734622	0.114417479804526
1	95308919	C	A	0.475169690590577	0.601305202387585	0.460554083344116	0.540507885701427	3.86741506950489	0.0492322913774488
1	95309134	G	A	0.554952664294903	0.512366401542837	0.499313586068589	0.532892980189333	0.600568802899081	0.438361084273176
1	95309749	A	G	0.99	0.984198294296757	0.99	0.98699471644572	0.967258663811288	0.325364813087469
1	95309772	T	C	0.290800447683206	0.340932510921489	0.330862398794932	0.316768856440637	0.141921492209617	0.706378212313976
1	95312659	A	G	0.888623314817172	0.903832542552337	0.852827012438516	0.896501694783987	3.34767082402744	0.0673001779526325
1	95312671	A	G	0.886249390609597	0.917958673097994	0.846272930731392	0.902674798938586	5.43257096111504	0.019764560881935
1	95314443	C	T	0.88409783446354	0.954170633951271	0.92558967513663	0.920395544598184	0.0678061165196196	0.794558269300049
1	95315687	G	T	0.103454593293611	0.0100000000051246	0.0841109398039126	0.0550451139701751	0.920117152324023	0.33744421377321
1	95315947	T	G	0.99	0.989999999980633	0.99	0.989999999989968	1.91432128181251e-09	0.999965090190807
1	95316153	T	C	0.692072338805486	0.65478277435493	0.759469946287887	0.672756344420098	4.95369040290559	0.0260350369657138
1	95317464	A	G	0.640334028071153	0.695028731834068	0.538907543287129	0.668665884620343	3.87170696721608	0.0491065540505447
1	95317583	C	<*>	0.99	0.99	0.99	0.99	0	1
1	95320718	T	C	0.878103626448439	0.740481094233027	0.782878274102716	0.806815154760856	0.681351820193804	0.409121618063561
1	95320764	C	T	0.99	0.989999999492213	0.989999999999999	0.989999999736966	1.2388710195927e-07	0.999719163792591
1	95321361	G	A	0.91155670322321	0.787432666992898	0.834469505343509	0.847260452455909	0.135296122083578	0.713002822938425
1	95321385	G	A	0.890250433912443	0.805303475508839	0.832365596337252	0.846247909459376	0.144454095087225	0.703892585020161
1	95324784	G	T	0.444259856168278	0.989999999999979	0.670975458909152	0.726953250673099	0.168972532247333	0.681026569636346
1	95325720	G	A	0.788317884766123	0.753040973707515	0.751702707058501	0.770044444837764	0.208174341644801	0.64820211482532
1	95328207	G	T	0.961344616040605	0.846715977524845	0.894763629113756	0.901966981289441	0.106516723223097	0.744145190066348
1	95329435	A	T	0.640712383520387	0.588804690420883	0.751328860111623	0.613824198494844	5.73431095056278	0.0166365940002985
1	95330372	G	A	0.293311640456797	0.317476204482915	0.25236141487869	0.305828884622326	1.12169121627985	0.289554582598697
1	9533238	C	T	0.155220713297532	0.324338577399258	0.296185352640669	0.242823766902226	3.14526212948587	0.0761477645424837
1	95333068	G	T	0.222818464943815	0.237871513688275	0.252710972400957	0.230615944193445	0.221202204429594	0.638125421763771
1	95333456	A	G	0.788806637322439	0.989999999999934	0.786262587895964	0.893024799189382	0.937269300008708	0.332981098650118
1	95334187	C	T	0.879458496559805	0.707547172577854	0.943912185182314	0.790408430737155	3.43486662907533	0.0638337389630239
1	95335769	T	C	0.577077694769441	0.570695179267711	0.559411767860035	0.573771551739545	0.0795769105536207	0.77787158910841
1	95337418	T	C	0.99	0.989999999999999	0.812140462204671	0.99	12.6384541596185	0.000377892328002033
1	95338091	A	G	0.895386074698064	0.78113544182178	0.795123675550875	0.836204246868149	1.5686152986125	0.210408219906419
1	95338238	A	G	0.908357872625221	0.916078012275469	0.824360623896571	0.91235690496405	9.02089428901808	0.00266910773428902
1	95338670	C	T	0.989999999999995	0.963307555658574	0.99	0.976173313831139	2.50895265548665	0.113201142848854
1	95339660	G	T	0.97686133290665	0.961938005066496	0.964735672618319	0.969131049085451	0.046924757235624	0.828503539507555
1	95342082	C	A	0.99	0.989999999888852	0.99	0.989999999942425	1.51007252655578e-08	0.999901951949368
1	95342165	A	G	0.304182535444785	0.270107392190415	0.292881034689501	0.286531611239021	0.0220943516138315	0.881836375590924
1	95342996	C	T	0.99	0.982680373188517	0.989189116581038	0.986208433311652	0.117244285516479	0.732042718372223
1	95345485	C	T	0.833613617246595	0.667645116281763	0.782226574939066	0.747641933746812	0.56092003163403	0.453889785216052
1	95346659	G	A	0.976922324331213	0.92902700134257	0.978158353709623	0.952112547023096	0.797832625442708	0.371742169899666
1	95351497	A	G	0.981602618794891	0.989999999890742	0.986485196262325	0.985952462202542	0.00243735218256847	0.960624796437009
1	95351544	C	T	0.158930011176453	0.338496437044948	0.170975126013268	0.251945419776333	4.66017712043212	0.0308700068756391
1	95351915	C	T	0.240200687284691	0.371891654238852	0.20777659111617	0.308416608166946	8.23847970895756	0.00410114696546877
1	95352399	G	A	0.829759619028748	0.804992077089208	0.736772209889979	0.816930032304066	6.07244324558636	0.0137306901029876
1	95352973	A	G	0.819401719409659	0.677529733273328	0.710275558172685	0.74591203059104	0.546754983035426	0.459646646039297
1	9535303	A	G	0.765238854869778	0.571945811391279	0.657710325178964	0.665113058347916	0.0422078565505871	0.837224068628956
1	95353163	A	G	0.157105803426254	0.0801844292057582	0.24651484950245	0.117260531580037	2.88202815576064	0.0895731372320537
1	95358096	A	G	0.33535126717085	0.518167740639659	0.393393808191397	0.430050200427693	0.941997271075927	0.331764723429999
1	95358256	C	T	0.962311527916815	0.90361490555587	0.947499281652983	0.931906677533846	0.93359575361728	0.333930310539981
1	95358322	A	G	0.99	0.941607771474569	0.987087186269842	0.964932825623827	3.87517708190244	0.0490051399813361
1	95361793	C	T	0.427590519360303	0.548379911255176	0.54800288810285	0.490159424361847	0.633602866346998	0.426036830510636
1	95367416	C	T	0.856000084574727	0.788290050107286	0.877938468574854	0.820926286720592	4.31978549511863	0.0376716707453561
1	95369072	G	T	0.99	0.99	0.99	0.99	0	1
1	95369211	T	G	0.193410548711957	0.262133470348328	0.230529646469553	0.229009022119597	0.00102476980327308	0.974462460518967
1	95372100	C	A	0.949737511092713	0.900176390100564	0.88677285823037	0.92406485041878	2.36842240461106	0.123812116581925
1	95374979	T	C	0.962586823240235	0.82696909613416	0.916891141515381	0.892336840599288	0.523081643055616	0.469530092956947
1	95377038	A	G	0.833831770340445	0.941542095250416	0.846834627196105	0.88962571864381	0.913848318076932	0.339095404352541
1	95379506	C	T	0.735573381373834	0.531764940476469	0.621675080837914	0.630000608988999	0.0414983215750382	0.838579057861987
1	95379758	A	G	0.927242508676223	0.918129355817436	0.917373412870474	0.922521895495371	0.0652875595470054	0.798325897196658
1	95380109	T	C	0.99	0.895907236834534	0.944088231337354	0.941259948680289	0.0299229504593633	0.862665171521922
1	95380884	T	G	0.989999999999996	0.99	0.99	0.989999999999998	7.54019214833212e-13	0.999999307162688
1	95381768	C	T	0.950769664974617	0.96955178807881	0.934550009896837	0.960498804742589	1.70677560411527	0.191404254377963
1	95382398	A	G	0.989999999376465	0.948014104413617	0.938789110822597	0.96825130578571	0.860007194584965	0.353736678233947
1	95382491	T	C	0.725027332676373	0.713911907966491	0.623754397669491	0.719269542676654	0.670981057321757	0.412709774807798
1	95383105	A	G	0.989999999999092	0.900652877544285	0.973895032370875	0.943718190567502	0.538847425149725	0.462910783698568
1	95383531	A	C	0.989074348369518	0.943988787180315	0.923198521845211	0.965720027673511	3.46864123594207	0.0625426651827846
1	95384670	T	G	0.197170412395069	0.0957600253639136	0.0808437703990965	0.14463983191293	6.34903774863787	0.0117444984392576
1	9538654	G	C	0.75515926927132	0.590810593076316	0.629558333690564	0.670026655002308	1.4526163819099	0.228108595477603
1	95387208	G	A	0.688767898340419	0.667984901162919	0.639174258013777	0.678002305802474	0.576884217039569	0.447536206447734
1	95391833	G	A	0.958635313205614	0.886481325372787	0.937199171880947	0.921259547508209	0.813123567574145	0.367198375498986
1	95394831	T	G	0.87081090128444	0.8191196594175	0.88950233517313	0.844034837997365	0.752078961837598	0.38581881635445
1	9539693	T	C	0.330638642017151	0.133145238822433	0.251498621326223	0.228337059162287	0.100551532266335	0.751168775013779
1	95401199	A	C	0.796256997900596	0.84368643039776	0.890230051670461	0.820825443934127	5.11424508262365	0.0237301885877148
1	95403786	G	A	0.860826878099249	0.846809608195776	0.947275334272814	0.85356593228925	7.84178286758034	0.00510522312082061
1	95408920	C	T	0.437558127031915	0.279636676359094	0.506477178906307	0.355754815583393	3.05339452510062	0.0805685843383475
1	95409858	G	A	0.788903392775563	0.895207983324763	0.853096512661495	0.843969170680048	0.0410644414267307	0.839413584372725
1	95410601	C	A	0.54383124927796	0.697023689918394	0.70964365752514	0.623184933529705	5.18953628654002	0.0227232786232874
1	95411797	G	A	0.98999999667106	0.989999999991923	0.989999998034875	0.989999998391267	-3.54251317478852e-08	1
1	95412414	A	G	0.358953597975293	0.588278458640791	0.522608964919266	0.477743875800021	0.693857736680716	0.404855312853546
1	95412967	A	C	0.928306688836885	0.908257115999389	0.939846009814205	0.917921010107062	1.28994354721667	0.256058354446413
1	95415216	T	C	0.99	0.890440557130709	0.905540575202431	0.938428208593707	0.709062644475814	0.399755166929961
1	95416890	T	C	0.829385549145748	0.866325879662431	0.88918707092604	0.84852064035339	1.02424037008099	0.311515288770545
1	95417348	T	C	0.334718609482739	0.387592323149423	0.500157072487968	0.362107193162081	16.5821636773294	4.65871072717574e-05
1	95417889	G	A	0.910284180639303	0.813163445314501	0.971665194687972	0.859975639741056	5.23894802768224	0.022086625568187
1	95420286	G	A	0.920188117559118	0.901825667474585	0.910955362679827	0.91067636841533	0.000187396411718726	0.989077875245641
1	95420483	C	T	0.927884231993918	0.850143219119166	0.938009607696721	0.887614387324796	1.43777973407163	0.230498965881613
1	95421315	G	A	0.570714457303105	0.622759813323602	0.594655276167924	0.597673951721723	0.0072314263961873	0.932231344306252
1	95421821	G	A	0.99	0.989999999989429	0.935962699871319	0.989999999994524	6.74807002017764	0.00938491475911127
1	95424222	A	G	0.910057854080124	0.99	0.955528557999601	0.95146788566662	0.0248743538155468	0.874680549247692
1	95424317	A	G	0.752378076428154	0.841010330179674	0.834235541512568	0.798289583871442	1.22347917323333	0.268678942007617
1	95424669	A	C	0.892134713187898	0.841509052148771	0.871223128314306	0.86591062076963	0.0497376984681453	0.823520327979702
1	9542612	G	A	0.722391179596824	0.395144607227715	0.604293186254626	0.552877455109626	1.20552831592563	0.272219539174202
1	95426247	T	C	0.339340653775673	0.48167833661684	0.499831774326376	0.413071573487397	4.69937764142427	0.0301735416511292
1	95427248	T	C	0.646281496065686	0.828849738503715	0.884867011026405	0.740851845648585	4.97014749950918	0.0257884481870917
1	95427503	A	C	0.782312045826177	0.912657016315533	0.813957757923774	0.849830740539664	1.14879036305746	0.28380251219265
1	95428414	G	A	0.592239674980578	0.661289141406863	0.666162498781225	0.628007298589394	0.138804008599981	0.709472896184897
1	95429026	T	G	0.60332584220765	0.835731277615594	0.685304961700549	0.723711857748965	0.540329462834694	0.462296218448362
1	95429120	G	A	0.666416550853543	0.600167768879224	0.597696396525733	0.632099681790846	0.0695510776275339	0.791991534973011
1	9542971	A	G	0.796772252946725	0.481097714463405	0.655129576220503	0.633252842012365	0.278234386328023	0.597860804387
1	95429780	G	T	0.69583657645952	0.845112018700545	0.897402369612441	0.773161255540371	18.4049538550507	1.78593072253974e-05
1	95433217	C	T	0.941158715325322	0.984767806356823	0.977250612580522	0.963748224479639	0.995341592586225	0.31844033768613
1	95442542	G	T	0.304950037399173	0.445108422532264	0.448456678352479	0.377552080898114	3.29495842532444	0.0694928672021255
1	95449033	T	C	0.571654651762886	0.680053188452477	0.665201296940058	0.627805093768094	1.04386685437734	0.306923846137684
1	95451926	G	A	0.623302360436891	0.75958332886908	0.781187465265089	0.693895902084765	5.18949639311223	0.0227238002487982
1	95452496	G	A	0.964681551852863	0.971151012066445	0.982751019344228	0.968032732243498	2.0248219012177	0.154747064610792
1	95461433	T	C	0.812278348702666	0.854343845386105	0.865172601153611	0.834068275984687	1.05115509854264	0.305241207233803
1	95462064	C	A	0.961579360287707	0.973473880135447	0.98031277593306	0.967740721568836	1.13631806403422	0.286431685593726
1	95462101	T	G	0.782537365335274	0.864054615621224	0.829403379194294	0.824763300983396	0.037057913344595	0.847347184070148
1	95462971	T	G	0.478506409217688	0.548406616213719	0.639887021767579	0.514714716441632	3.36298944750104	0.0666769262489338
1	95470811	C	T	0.828832427506733	0.935197938279497	0.935253004853191	0.883929762087025	4.62442494038966	0.0315198255133495
1	95471456	C	T	0.803999170430182	0.703147954335488	0.755917316679236	0.75175824049313	0.00369506505526352	0.951528806422627
1	95473441	C	T	0.847936736595023	0.895796574510471	0.941301546054129	0.872728132635225	10.3882050697706	0.00126822850005985
1	95478126	T	C	0.809535134897215	0.86721935942061	0.872000285783028	0.839415563200334	1.52832161913021	0.216364514648199
1	95481189	C	T	0.969951000911064	0.99	0.959047786791252	0.980336382439133	1.1713792708446	0.279118018660608
1	95483137	G	A	0.99	0.99	0.99	0.99	0	1
1	95485179	A	G	0.764979736428475	0.784074983106176	0.815924344704814	0.774871074207524	1.0540823032119	0.304568765614929
1	95486866	A	G	0.931329582562567	0.929405483035803	0.97698824182298	0.930332899007703	6.9757073753552	0.00826235565588999
1	95491261	T	C	0.769622981207511	0.84386272534336	0.913372987349767	0.80807916866988	9.21117087025552	0.00240542799082484
1	95493261	C	T	0.770704525848023	0.86375739714614	0.818506059256793	0.818905913180448	0.000237626687245522	0.987700981110031
1	9549328	A	G	0.445826311581116	0.798984438455144	0.606667770347649	0.628762221301863	0.490473759877457	0.483716047116602
1	95497387	G	A	0.980936093611408	0.980170816108208	0.984667909531766	0.98053967986475	0.132350456716215	0.716007345488903
1	95499272	T	C	0.989999999999996	0.989999999914033	0.99	0.989999999955467	1.48836861935575e-08	0.999902659109982
1	95499718	T	C	0.377528244433317	0.477064430790544	0.530951351151869	0.429087988966361	8.3088272257003	0.00394528579575257
1	95501055	A	<*>	0.98999999994102	0.989999999988932	0.99	0.989999999965838	1.92702929476409e-09	0.999964974509994
1	95501676	A	G	0.989999999999995	0.989999999938192	0.99	0.989999999967981	6.63260623375838e-09	0.999935019631723
1	95505324	G	A	0.799590202266215	0.911231421954983	0.843227712802521	0.857420354064997	0.316595007825146	0.573661141977888
1	95508795	A	G	0.99	0.89872042572359	0.936591735644507	0.94271718052482	0.0326514021448151	0.85660542163753
1	95515637	T	G	0.68164614174708	0.53847346213132	0.501872620608231	0.607482693706116	2.90739637579346	0.0881741152307244
1	95517539	C	A	0.764678866985225	0.824067777207312	0.838348214138533	0.795442322480266	0.496924857677019	0.480854438349697
1	95524503	G	T	0.772925214973487	0.88395702318883	0.875332196111855	0.830439691629035	1.02584415113201	0.311136759709852
1	95526940	A	G	0.963977862355836	0.958211463105811	0.860031205147022	0.960990867544323	8.92705979798577	0.00280976297840578
1	95526961	T	C	0.824110131688788	0.915591037511852	0.953007240358971	0.871497240905135	3.89004943146544	0.0485729939362655
1	95536715	A	G	0.673624025535453	0.65346382630055	0.69446416351791	0.663181042331773	0.326582719266102	0.567678269208418
1	95537792	G	A	0.637111178080277	0.647272809679104	0.56705492244705	0.64237490324847	1.48925478705642	0.222332119836977
1	95538915	G	A	0.808364829913811	0.892349247940667	0.910332239852837	0.851868758451722	4.0254901563697	0.0448175948526202
1	95543856	C	T	0.431895058760406	0.520579950429489	0.420717923945912	0.477833832644991	0.173349320668977	0.677152154473363
1	95544624	C	T	0.0100000000554132	0.0229481939302319	0.01	0.0167071644825693	1.53386730601236	0.215532957734564
1	95544923	G	A	0.785145305309066	0.900138794228514	0.908608873492605	0.84471193256934	6.76202222543478	0.00931181762763773
1	95545275	A	G	0.797222678997657	0.99	0.933664151886354	0.897081331276871	1.10694372714334	0.292747280620873
1	95545499	A	G	0.522279921194679	0.86125834880939	0.785640153732014	0.697870746699099	3.89317164223891	0.0484827838323605
1	95546430	G	T	0.74194860290328	0.839840667015424	0.893199424776742	0.79265669211337	3.10469031803031	0.0780670768178227
1	95546528	G	A	0.99	0.989999999998679	0.989999999892817	0.989999999999315	-3.71551531523465e-09	1
1	95547065	A	G	0.713801625431438	0.54398953624842	0.604224902181012	0.625838963234635	0.220742386006186	0.638474838791124
1	95547223	C	T	0.744856489029637	0.882037163521408	0.901337495728438	0.815916078416374	9.71571724945345	0.00182698763847286
1	95547239	T	G	0.806646949824621	0.884826161193669	0.930327906837817	0.847143781313788	10.8200735932321	0.0010040549799463
1	95549438	C	T	0.843742983698757	0.905508751971652	0.909192793809907	0.875737651664117	1.72146363047875	0.189504752565618
1	95549536	C	T	0.718587355001949	0.922834460785764	0.562254685891631	0.824387355797965	9.98923779402519	0.00157457765729387
1	95549913	C	T	0.684056406119959	0.522593638198385	0.564285479074911	0.600418692336584	0.871781097748347	0.350462697015431
1	95550598	G	A	0.439920569240323	0.332329188519543	0.46458899474508	0.384188234026959	1.86601934576028	0.17193168594122
1	95552621	T	G	0.99	0.989999999982118	0.99	0.989999999990737	2.90233215194079e-09	0.99995701532794
1	95554849	G	A	0.436279172000815	0.420594391557617	0.402653299002433	0.428154455731238	0.123107032701831	0.725688791466738
1	95556629	T	C	0.68126035937031	0.548600742492617	0.524645044774795	0.612542677827665	5.68644965275701	0.017096409534085
1	95561474	C	T	0.815969583711002	0.828010221711688	0.880031475299973	0.822206634195357	1.8823874590796	0.170063045383811
1	95562187	C	T	0.80068357983542	0.989999999999501	0.731075280114997	0.898749485480414	4.91411480675813	0.026638109761647
1	95567336	T	C	0.488476303438837	0.527501463004343	0.366610100410849	0.508691336093769	6.16626448159559	0.013020926622818
1	95567854	G	A	0.856065214765573	0.889685706237873	0.943144732561272	0.873480629348225	8.99501100915855	0.00270717643705289
1	95572560	G	A	0.864951339097807	0.923417713847613	0.948202454338135	0.895236921218207	3.05567932772049	0.0804553438210096
1	95577238	G	A	0.99	0.99	0.99	0.99	0	1
1	95577653	C	T	0.953343619409454	0.981933118737166	0.971315289579721	0.968152980061209	0.0407237230522032	0.840072145844282
1	95583772	T	G	0.744001370676739	0.564329045553089	0.583951685044334	0.650931106262688	2.40158390743038	0.121212467631033
1	95586323	C	T	0.9682511764025	0.975300029096213	0.957950030275773	0.971902482097844	0.633786616517676	0.42596975056493
1	95586773	C	T	0.81758890680056	0.658706347813252	0.685211715794866	0.735287741245134	0.830191936987394	0.362217034300532
1	95593457	T	G	0.469708060258746	0.75571888609565	0.690566001945755	0.617861668042262	1.29476477085714	0.255171717371122
1	95596496	G	T	0.494234734481308	0.357177633936484	0.559700077475656	0.423239156399089	2.15383911214318	0.142213893984739
1	95597123	A	G	0.99	0.989999999849587	0.99	0.989999999922086	2.88976999125131e-08	0.999864365023084
1	95597124	A	G	0.861089861734448	0.99	0.939106654291901	0.927865313356004	0.350548555191103	0.553802770442268
1	95597640	T	C	0.01	0.01	0.01	0.01	-6.26782389720043e-16	1
1	95598593	A	C	0.928732924712839	0.925303685825646	0.917054475802164	0.926956578969273	0.121145942611955	0.727794930560253
1	95606278	C	T	0.882647240638222	0.989999999932394	0.963327029808962	0.938255969952603	1.25262556387762	0.263051600689873
1	95606370	C	T	0.878410392829983	0.946501409455626	0.961449043316377	0.913681539442066	1.5471665703965	0.213554219733763
1	95611650	A	G	0.933581293528077	0.935455986792144	0.872568896689152	0.934552384638864	1.6256881923835	0.202300470901471
1	95614838	T	C	0.691756434080387	0.945869440249306	0.812808813174839	0.823386971275887	0.0240414298947338	0.876779541948354
1	95617206	C	A	0.847661578019825	0.866854748333133	0.879342764805592	0.857603640242118	0.0696268330022922	0.791880887289627
1	95619368	T	G	0.221100563855433	0.139686087423469	0.211383729438833	0.178927865063676	1.17034021506982	0.279331346507628
1	95619549	A	C	0.828412599899095	0.941460407950655	0.813583653719419	0.886971364469803	5.1431571939359	0.0233381682824061
1	95619743	G	A	0.469643524090806	0.278963201118613	0.379545050100835	0.37087111679121	0.0178845190187805	0.893613698290271
1	95619858	G	T	0.99	0.986806789327228	0.989999999999999	0.988345916871504	0.738609273529101	0.390106741891102
1	95619863	G	A	0.504866927948917	0.646678979315602	0.527261480593527	0.57832557055686	2.51673015241408	0.112643942450772
1	95622341	C	T	0.390097892795304	0.462504322316059	0.474461972970865	0.427604423287055	1.95553776834684	0.16199135117063
1	9562830	G	A	0.925576252854133	0.957730314161595	0.962526086791453	0.942232056611398	1.34458699346363	0.246226659741285
1	95630461	A	C	0.729421083121046	0.878625434448103	0.723306107435975	0.806708937108461	2.98370773750082	0.0841063979750416
1	95630658	T	C	0.962415462063821	0.949651034871307	0.934657916814993	0.955803488778098	2.10362731637945	0.146950162657091
1	95633977	G	T	0.738789308754318	0.5	0.779488966018555	0.615096446819581	1.76703413194635	0.18374955487345
1	95634602	A	G	0.532629744094538	0.571014942272368	0.500944409808491	0.552513276750654	1.4500664304577	0.228517293479899
1	95638667	A	G	0.747996911879763	0.607905965773137	0.71079126926722	0.675429801796531	0.406089573525293	0.523960986177901
1	95639858	G	A	0.860720882779654	0.94529147982027	0.862089695842774	0.904528452046693	0.653705051306052	0.418791133413896
1	95642917	G	A	0.0100000029984244	0.010000000003167	0.01	0.0100000014468811	1.98923374265988e-07	0.999644136901538
1	95642944	C	T	0.989999999036058	0.99	0.99	0.98999999953538	1.20887036882865e-07	0.99972258501338
1	95643224	T	C	0.861651125118292	0.713911908351233	0.695380623910554	0.785122210832955	1.09978999851801	0.294312195466013
1	95650796	G	A	0.834157814060726	0.794668763128373	0.745319857395297	0.813702485677767	1.78384314389079	0.181678117770192
1	95656546	T	C	0.767346261294897	0.196874959203014	0.59193547336947	0.471842126811302	1.13979367153444	0.285695929977417
1	95661540	A	G	0.928397938040255	0.99	0.926059887259127	0.960307806135403	1.47324357834399	0.224834626606249
1	95663898	G	C	0.01	0.01	0.0100000000000073	0.01	-1.01256695059273e-12	1
1	95666779	C	T	0.499365558403701	0.278970197801331	0.493609757974201	0.385200761611673	9.30181635833207	0.00228926776210059
1	95669187	G	T	0.99	0.99	0.989999994137889	0.99	-4.97348028254964e-07	1
1	95672229	C	T	0.143823934944392	0.0644269187438583	0.0482312741124391	0.102696280552516	2.23290206273185	0.135099885046907
1	95674046	G	T	0.54728054475134	0.424548955531573	0.545279388635726	0.4837055815355	2.74259518537939	0.0977059724021666
1	95674341	C	A	0.714030134516235	0.630181903953985	0.622409064426653	0.670596751084989	1.5609049243829	0.211532771126721
1	9567789	G	A	0.884084290836226	0.891907066132378	0.91401887495628	0.888136488439633	1.21063905989078	0.271205594643011
1	95683513	A	G	0.78711781357481	0.01	0.628709489928059	0.384570786143059	1.88338190064294	0.16995027001078
1	95685459	T	G	0.801695970170706	0.742924233975624	0.686777712878	0.771252210821654	6.4717019976861	0.0109605515028647
1	95690269	C	T	0.283763171837498	0.01	0.264223863873393	0.141953848825674	2.68989828804628	0.100986260131156
1	95692310	G	A	0.287272352212227	0.359656541553	0.372326159722463	0.324767362290747	1.86370808937278	0.172197442933753
1	95694770	G	A	0.832066911142696	0.910549565055796	0.868181036550304	0.872720925869682	0.0392418258023501	0.842970348152799
1	95697529	A	C	0.13583705493671	0.0384831903206512	0.0502153720031544	0.0854077530655914	1.59069844979588	0.207226373214981
1	95703015	C	T	0.989999999999982	0.989999999973769	0.99	0.989999999986403	2.28308431332757e-09	0.999961875773913
1	95703444	G	T	0.831346851892746	0.742257141415371	0.750334093752753	0.785198381865466	1.01279360163454	0.314234507500825
1	95703729	A	G	0.51143843943605	0.333002909376925	0.494155181987149	0.419008834865423	0.311335216176263	0.576861996859854
1	95706052	A	G	0.99	0.99	0.989999999999983	0.99	-4.98354678066406e-12	1
1	95706190	G	T	0.99	0.99	0.989999999999992	0.99	-3.54758832581545e-12	1
1	95709939	T	G	0.190365257906696	0.0312364694300843	0.0912335254521847	0.107936545475811	0.285054891597419	0.593407040614654
1	95712458	C	A	0.989999999961213	0.989999999995486	0.963058222726793	0.989999999978967	0.793810375748307	0.372950432741678
1	95713175	C	T	0.14461481976541	0.01	0.0984069355407622	0.0748843431269274	0.0773126856520046	0.780972757896334
1	95714884	G	A	0.176153731426159	0.0885540732219006	0.119476697604562	0.130777108476353	0.240608593353177	0.623766901762142
1	95715393	A	G	0.989999999999987	0.989999999910765	0.989999999999955	0.98999999995377	9.85919924076172e-09	0.999920775249096
1	95716062	A	G	0.989999994020934	0.98999999997865	0.99	0.989999997107031	2.28649078786617e-07	0.999618473443395
1	95718941	T	C	0.434582755665487	0.164810996565335	0.362827956021275	0.294840984451608	3.58982275454362	0.0581344433176212
1	95723274	A	<*>	0.989999999999235	0.989999999999565	0.989999999932536	0.989999999999406	-1.75267465193831e-09	1
1	95729101	A	G	0.804019429535592	0.87465097359532	0.84354208391737	0.840606569358531	0.00881156670754841	0.925212468241694
1	95735494	T	G	0.989999997874861	0.99	0.99	0.989999998975683	9.66750126282987e-08	0.999751916903942
1	95739701	C	T	0.283236656654685	0.01	0.0693978673694385	0.141700068507558	1.03372949400252	0.309284323597039
1	95741812	T	C	0.616334192466907	0.544659276581361	0.535643385303506	0.579206586038194	1.07220757094877	0.300447339716659
1	95741894	T	C	0.846238338646253	0.637604519951326	0.742409409298498	0.738166020562281	0.00977385865054916	0.921247183670401
1	95743420	G	A	0.99	0.99	0.99	0.99	0	1
1	95743595	T	G	0.82950380040529	0.757115784158067	0.783966802444015	0.792006807989228	0.0431364278199434	0.835468598027304
1	95744255	A	G	0.461479472114008	0.486931117841179	0.494628086795205	0.474663424600682	0.117202305278799	0.732088849416142
1	95749439	G	A	0.26343873285977	0.390655508440159	0.255790790158709	0.329337022610412	1.0946409058471	0.295445216951966
1	95750356	A	G	0.275820123496155	0.214583849946892	0.233671511993495	0.244099733797637	0.0797425569484165	0.777646593107389
1	95750735	A	G	0.330348845164558	0.214736355152261	0.332850437236829	0.270461575338188	3.34896994482355	0.0672470812467524
1	95754228	T	<*>	0.989999998786629	0.989999999939741	0.99	0.989999999383941	9.70281217696305e-08	0.999751464250466
1	95754296	C	T	0.899690319565472	0.936988840302062	0.89270763994201	0.919010953307025	1.29182171019153	0.255712503928347
1	95756826	A	G	0.385881775117915	0.265985807731035	0.339504094321809	0.323775664011511	0.161271291760842	0.687988756504152
1	95757160	G	T	0.989999999999999	0.99	0.99	0.99	4.76354616187233e-14	0.999999825857309
1	95766707	G	A	0.985275100493967	0.889660997474211	0.878188123120403	0.935746995129733	1.62933047460684	0.20179567832856
1	95766797	G	T	0.934384671804477	0.822941731366102	0.909734861030585	0.876657228657399	1.19436416771619	0.274451016236181
1	95769863	C	T	0.663883064049518	0.614394489560297	0.637324771489671	0.638247982464101	0.000208871763362171	0.988469057416146
1	95774330	T	C	0.742975150169824	0.449161042392006	0.599685923601898	0.590779442340914	0.0602512106998171	0.806099331470395
1	95776788	C	T	0.79106506242281	0.900689047463296	0.846001155067276	0.847850286673782	0.00588622304002361	0.93884492167036
1	95778752	A	C	0.254835507406501	0.165525862803938	0.192329213026997	0.208573111502373	0.10099980850207	0.750633107803201
1	95781060	G	A	0.805047350648887	0.960226623593268	0.852791891755186	0.885430214034077	1.81811108691482	0.177538283848899
1	95781217	C	T	0.563141523723623	0.37060271195305	0.508604301602073	0.463406419226466	1.05002943809447	0.305500307102074
1	95781729	C	T	0.989999999999982	0.798166346542726	0.890854829566187	0.890630167509123	8.20907488940153e-05	0.992770950002615
1	95782072	A	G	0.69367831900431	0.422145946452461	0.593995857962465	0.553024550022452	1.4340617099458	0.231102707417878
1	95782533	C	T	0.480867573642127	0.25027842248647	0.360820439048844	0.361422393343497	0.00017663661170714	0.98939605078947
1	95782603	G	A	0.94215456825042	0.839318298802556	0.8891548354484	0.888885380676426	0.000159118735461026	0.989935569537336
1	95782971	G	A	0.95531997411927	0.948412393106095	0.960590874237268	0.951741847154445	0.336263488707565	0.561993988679215
1	95783773	G	A	0.975449979622611	0.969841659338866	0.961018845048642	0.972544869715631	0.511293477940919	0.474579454868785
1	95784964	T	G	0.989999999919803	0.99	0.978851277676466	0.989999999961345	0.532292780566771	0.465644518827771
1	95785213	C	T	0.99	0.989999999804823	0.985934524931354	0.989999999898898	0.205613537971402	0.650227410394074
1	95785275	G	T	0.424036054633168	0.134270366279898	0.320474496273959	0.273937428066174	1.68436884001173	0.194344946457909
1	95786229	C	T	0.844595445037812	0.981211051596344	0.908746606456995	0.915362329235131	0.103146257254269	0.748086180004401
1	95787058	C	T	0.737622032233139	0.413613924789968	0.624883992047779	0.569785832577576	1.56040642976926	0.211605721063051
1	95788826	A	C	0.765950465589211	0.511850947720442	0.69463207777053	0.634326915333189	3.35267120644801	0.0670960513463413
1	95791056	T	C	0.786696560270408	0.374725535655038	0.739153218521615	0.573295569519646	3.07286268844251	0.0796091706988831
1	95798685	C	T	0.731681598149846	0.526220878956353	0.656069907519794	0.625252945607617	0.78757291303146	0.374835033712915
1	95803115	T	C	0.99	0.98999999994183	0.985895271965804	0.989999999969868	0.19939994683309	0.655205628186718
1	95804067	T	C	0.99	0.99	0.980909203593614	0.99	0.442577750460945	0.505880901921113
1	95805002	A	G	0.811546692643919	0.89464578031756	0.805393601934347	0.854592020058865	2.5145502921894	0.112799808010367
1	95805622	C	A	0.98999999999215	0.399665808425861	0.816365400252477	0.684206888760812	1.18655101565974	0.276026362840082
1	95806555	T	<*>	0.989999999975076	0.99	0.99	0.989999999987987	4.26643016250361e-10	0.999983519424165
1	95808908	A	G	0.735524285018363	0.474006133841905	0.608579252520322	0.600057882708958	0.0162201864857583	0.898656664126563
1	95810653	A	G	0.820829399979728	0.87911165444154	0.829298438007204	0.851019607790947	0.656862459163126	0.417669803291873
1	95811285	G	A	0.943957107608821	0.901786019880138	0.900738486087942	0.922112484165363	0.656916682798355	0.417650585178349
1	95811910	A	G	0.219838490731554	0.204248101242768	0.207113431234499	0.211762668976363	0.0165405922129606	0.897666068241311
1	95815488	A	C	0.977585264235535	0.907577468251412	0.917597799613104	0.941321225915759	1.25011896272224	0.263529757265915
1	95815933	T	C	0.696372978748246	0.324272414572333	0.601181925019121	0.503624886505123	4.33676161638116	0.037297800727951
1	95817899	G	T	0.99	0.989999999895105	0.989999999999995	0.989999999945664	2.08035643827527e-08	0.999884917593308
1	95818051	A	G	0.97462519676943	0.870366615134941	0.916630490603709	0.920619251482764	0.0391482825205705	0.843155188176295
1	95818057	C	T	0.233905062838806	0.168008453321896	0.234207097825518	0.199770619109047	1.29639432614225	0.254872893250111
1	95823277	A	G	0.336193933838713	0.489520695518777	0.474860283377476	0.415617196388986	0.728359386555592	0.393415492583517
1	95823542	C	T	0.27626083378555	0.99	0.448981372494237	0.645977721884635	2.34993057051958	0.125288587392509
1	95824043	G	A	0.310965461643069	0.79667453648954	0.575639581483682	0.562562762413541	0.0368538607013912	0.847762889819009
1	95825187	A	G	0.353732068944586	0.599674179227133	0.440490831020798	0.481130082070945	0.619322988819035	0.431298978819119
1	95828459	G	A	0.631524553181522	0.343064418494249	0.481002164032177	0.482102203413514	0.000796527830529527	0.977484433044967
1	95828905	G	A	0.988807138129182	0.931401887760577	0.944509111993534	0.959071218438245	0.7387793262465	0.39005218421788
1	95830270	A	G	0.970691704703907	0.94544132743484	0.91687261724083	0.95761200927853	4.74138876320163	0.0294452925293435
1	95832611	G	A	0.366260239508246	0.593221649835279	0.518206618871858	0.48382625005765	0.175353068106854	0.675397535906134
1	95833977	G	A	0.979029220308275	0.959922629630624	0.909568886336824	0.969132006337252	6.7924073952995	0.0091546372624509
1	95834888	T	C	0.0464134200577641	0.0598935308403116	0.104702147319822	0.0533961174431237	2.31330635073712	0.12827094564114
1	95835124	A	G	0.293447019344403	0.35723749939835	0.425070155743744	0.326490488012347	1.1246632069784	0.288916556060042
1	95835686	A	G	0.900543179301441	0.881234362300972	0.928068334157914	0.890541212095198	3.29734214103486	0.0693920786674947
1	95845227	G	A	0.95609892164642	0.989999999998812	0.886034233478891	0.973659680232959	4.99549221685951	0.0254134244442703
1	95850347	G	A	0.989999999999999	0.989999999993941	0.99	0.989999999996861	9.80021901788906e-10	0.999975021983269
1	95850648	C	T	0.619918302601224	0.735263243939585	0.635888240425383	0.679666982214495	1.0937711259374	0.295637157216779
1	95851045	T	C	0.672319322601314	0.702739932795268	0.704183486652486	0.688077198681782	0.0897804870684228	0.764456406511299
1	95854304	G	A	0.99	0.99	0.989999997160567	0.99	-5.03318959123366e-07	1
1	95857292	A	G	0.99	0.99	0.99	0.99	0	1
1	95865305	A	G	0.98999999963948	0.989999999998918	0.99	0.989999999825669	1.29313314429456e-08	0.999909267749702
1	95867674	G	T	0.97211100156978	0.939218647657497	0.919034768756797	0.955072762243217	4.28428867146238	0.038466175087642
1	95868311	T	G	0.99	0.989999999999668	0.989999999873987	0.989999999999828	-7.35392777827587e-09	1
1	95872794	A	G	0.973582965079915	0.911017562834643	0.920193272808734	0.941174086716864	0.781948242678728	0.376545959460896
1	95877746	G	A	0.83471483344232	0.915071542686565	0.872202290279545	0.876339608830839	0.0148667402534742	0.902955055991613
1	95880135	T	C	0.637276562103434	0.63332476980491	0.59600932041469	0.635229533692798	0.670944089037314	0.412722648186452
1	95881126	G	T	0.922444036717218	0.956861334667698	0.834857772590761	0.940272197055566	9.55234787240428	0.00199693826671251
1	95884729	G	A	0.0842664058435468	0.445836576022928	0.269383976397735	0.271559753996466	0.00294069255536871	0.956753390993634
1	95884990	G	A	0.989999999969804	0.99	0.989999999893925	0.989999999985446	-2.98138915492977e-09	1
1	95885933	G	A	0.86701409422973	0.87306725371971	0.883706740887677	0.870149630845539	0.345120772423821	0.556888223621926
1	95886977	G	A	0.973048618570087	0.949565594444417	0.955233780927676	0.96088441207299	0.10817935633094	0.742226509832515
1	95887065	G	A	0.845468368821637	0.843713267483696	0.857556257808105	0.844559226328584	0.293939310824461	0.587707116023552
1	95889875	A	G	0.99	0.989999999946235	0.99	0.98999999997215	1.63204607190776e-09	0.99996776658879
1	95894137	A	G	0.928985596347765	0.925607691209144	0.8657008827003	0.927235841485959	7.90587415302881	0.00492745243935112
1	95896007	G	A	0.732516030169961	0.795834113899368	0.842736301614817	0.765314797541794	0.479844475956118	0.488492771064814
1	95897424	T	C	0.904089760726375	0.830502107630536	0.870932810023405	0.865971356422731	0.0335403675741283	0.854687939745393
1	95903027	G	A	0.403138959021026	0.376870250847301	0.539599728803157	0.389531768187037	5.21913217550988	0.0223396968432117
1	95903597	T	C	0.394564406209305	0.590611563772715	0.450952584524597	0.496116833827151	0.610516563607389	0.434593381096836
1	95906938	G	A	0.613759070051752	0.815800538954323	0.724853665772416	0.718416550943284	0.0353377156485387	0.850889753790411
1	95907023	G	A	0.366634796964486	0.54321192041733	0.556674621445088	0.458101746913059	2.97508392348402	0.0845557414468716
1	95909809	C	T	0.99	0.989999999971772	0.99	0.989999999985378	2.82068121003196e-09	0.999957624282565
1	95909887	A	C	0.896384742415032	0.989999999999979	0.963864721000858	0.944877445844035	0.0729348351975618	0.787110631075269
1	9591499	T	C	0.888448113244967	0.932063146950283	0.882443331016791	0.911040700704321	1.49070767855622	0.222106691985884
1	95917731	G	A	0.940758473746186	0.843899363871218	0.891695957823612	0.890585454830953	0.00149432564589422	0.969164248696452
1	95920263	C	T	0.548594053151362	0.73107304451821	0.704039692773941	0.643118170679389	2.69916275644985	0.100400958162354
1	95920476	A	G	0.462924823905619	0.628596410892535	0.51900956296185	0.548742705964842	0.697728160106956	0.403548119902005
1	95925134	G	A	0.0100000000051956	0.989999999999953	0.475187058651095	0.51764000000248	0.0332206854341572	0.85537443040413
1	95929401	G	A	0.475361337309799	0.635337495418063	0.5609637822713	0.55822898720988	0.00599340243181721	0.938291763157901
1	9593041	G	T	0.865614799961413	0.920205334413076	0.876797850416771	0.893892696807374	0.408941574725332	0.522507209612518
1	95937642	G	A	0.625141335494881	0.99	0.800683624197885	0.814138123708533	0.00416868915844265	0.948520044602025
1	95938769	C	A	0.99	0.98999999989104	0.99	0.989999999943559	1.57147206677452e-08	0.999899978493103
1	95939767	G	A	0.509136087134777	0.595526726906958	0.547831216482542	0.553886438536767	0.0128436712521529	0.909768995614172
1	95940649	C	T	0.966668044235828	0.99	0.975233736134551	0.978753997321669	0.0600338393108625	0.806442464100212
1	95941327	T	G	0.873494596285394	0.880615254103333	0.938228366318294	0.877183097035086	2.88949066773064	0.0891591081295445
1	95941535	G	T	0.989999991720879	0.989999999982523	0.989999999999968	0.98999999600041	9.26843754295471e-07	0.99923185491111
1	95947234	T	C	0.173838539252466	0.160024688085186	0.141980527348143	0.166682964347815	0.801800356887959	0.370555636966403
1	95947820	A	G	0.945812481150519	0.828273555365039	0.89064991828413	0.884927317593641	0.0407792941404929	0.839964539452079
1	95948066	A	G	0.949508824527075	0.933640616709041	0.937260727980404	0.941289092877333	0.0368550715710981	0.847760419462845
1	95956363	T	G	0.193228391962733	0.116845119974974	0.125917083676403	0.153661857073074	0.612526779408618	0.433838016192223
1	95958467	C	A	0.99	0.98999999995732	0.99	0.989999999977892	9.23855179707226e-09	0.999923309422196
1	95967614	G	A	0.821519621310472	0.700842875791683	0.76151298157856	0.759009067131739	0.00194721226286865	0.9648029890059
1	95967757	G	A	0.844699393637362	0.895209144940785	0.825922494894279	0.870863444812535	0.32848193008893	0.566554352855709
1	95969114	C	A	0.859201663403165	0.970417254803187	0.95579180266963	0.916811339748376	3.81755564341845	0.0507181774837477
1	95969683	C	T	0.978108016336755	0.944989734685818	0.963664461260388	0.960952746441569	0.0183142811131011	0.8923507557445
1	95973030	C	A	0.797632735302611	0.687526101744185	0.720240163190069	0.740597499119346	0.225174034201336	0.635125530722031
1	95973442	C	T	0.832469222600603	0.571135545929037	0.677352829775974	0.697098378084732	0.100693560406379	0.750998916650694
1	95977445	A	G	0.0500613358550873	0.157286924852714	0.089525551716276	0.105604190955858	0.384720586543362	0.535087623230137
1	95982340	T	C	0.744486490630843	0.731433992891195	0.757034450170543	0.737725296801705	0.109110047550278	0.741159617532626
1	95984156	G	A	0.0515041981279069	0.137550261857451	0.12266843758679	0.0960760591398106	0.299823031825838	0.583993385181448
1	95985066	G	A	0.883569637493394	0.914072382380005	0.912521681976152	0.899370059344659	0.242777300206927	0.622207359088122
1	95987974	A	G	0.965811976211565	0.989999999999903	0.884521580490445	0.978341372533924	2.45737206783773	0.116974340226668
1	95992693	C	T	0.417794488270066	0.501509584527309	0.405652881296071	0.461158908131318	2.49247412172106	0.114391771858357
1	95993694	A	G	0.686081094890767	0.748496678016028	0.703179119233191	0.718412366949652	0.0167620405036142	0.896987107361354
1	95994852	G	A	0.737172973732613	0.562717858005291	0.757015477228946	0.64680522378586	4.93961518143495	0.0262478797598575
1	95995427	A	G	0.942072118176917	0.86400428889433	0.904776651274158	0.901632982608537	0.0212101280262289	0.884207978589126
1	95997068	T	C	0.864297932083779	0.968894685012498	0.909471397579175	0.918479050100855	0.130433865101646	0.717982616244943
1	95999282	G	A	0.493884929496153	0.701118282495644	0.547557115120001	0.601231806349889	0.514504069170903	0.473195552485421
1	96001432	G	T	0.99	0.989999999985642	0.99	0.989999999992563	2.25801364452116e-09	0.999962085673799
1	9600204	G	A	0.966536126889819	0.927009890136326	0.945715451913635	0.94606153625151	0.000304264846407146	0.986083054459267
1	9600774	T	C	0.810200606519113	0.905361460642954	0.738751770563584	0.859493928955263	8.19015819686477	0.00421182506888305
1	96018531	C	T	0.381346585479882	0.520936927259037	0.377576945551847	0.453654382521484	3.69004164848395	0.0547382493918806
1	96020165	C	T	0.99	0.989999999879849	0.988273628538463	0.989999999937762	0.0257312905323313	0.872558303209102
1	96024713	A	G	0.129666970791738	0.559030108840272	0.16275864404721	0.352077076300878	3.81787359220257	0.0507085534018793
1	96025546	G	A	0.730097094892095	0.634022874669274	0.738739826933789	0.680330648816674	3.14651420956966	0.0760893461488672
1	96034482	C	T	0.3185823675867	0.188156652748764	0.256125789402611	0.251021847300649	0.00131431645492445	0.971080225049433
1	96035056	C	T	0.948879475869617	0.989999999987269	0.965498066408174	0.970179907362561	0.0757353739509591	0.783162120847108
1	96036219	C	T	0.989999999906559	0.99	0.99	0.989999999954961	2.16326851336089e-09	0.999962889630727
1	96037833	G	A	0.99	0.99	0.99	0.99	0	1
1	96041361	A	G	0.820305667812823	0.845901977423077	0.848395755990305	0.833564556190935	0.309250449546345	0.578140504026986
1	96045080	G	A	0.99	0.989999999461759	0.99	0.989999999721191	1.26409592700957e-07	0.999716319118128
1	96047421	A	G	0.754807155022701	0.879796101130615	0.755510250613841	0.8195514291066	5.38136526830163	0.0203529446274499
1	96049429	T	C	0.59675194850322	0.734392609842717	0.634243424498633	0.668049811077079	0.897511649559715	0.343449806724896
1	96050435	T	G	0.839382548827734	0.481952931172131	0.758920329649993	0.654234006882132	4.23264031726932	0.0396537088168227
1	96051831	G	T	0.390416327924757	0.366899464438625	0.38259195640859	0.378234592638941	0.00515313418229536	0.942772744452655
1	96052746	C	T	0.818424212570461	0.86940180049137	0.824349561798654	0.844830603113492	0.222405703384679	0.637212975094707
1	96055720	C	G	0.811387203631692	0.81715760466254	0.951893944151617	0.814376271365671	2.39106653407935	0.122030348871288
1	96056346	C	T	0.891691497214309	0.989999999999341	0.889284352545005	0.942615301656956	2.60629390356944	0.106440252426568
1	96057173	T	C	0.989999999995387	0.989999999999492	0.909044383743018	0.989999999997514	1.86310248327441	0.172267155863092
1	96057450	T	G	0.99	0.989999999858995	0.99	0.989999999926959	2.36118378085977e-08	0.999877395910784
1	96058550	G	A	0.853311484749174	0.755157827936335	0.823418948175648	0.802467890520123	0.540412760120674	0.462261715615055
1	96063580	A	C	0.132385657367542	0.0829925337573873	0.064956438510115	0.106800019337482	0.888630751628994	0.345848631098743
1	96066966	C	A	0.270486931063657	0.442044691858805	0.358154335713942	0.359353851155544	0.000243246360898941	0.987556411787202
1	9607041	C	T	0.830381684504204	0.823515533594308	0.786911218487382	0.826825018332878	1.97142965670836	0.160296193714008
1	96071551	C	T	0.824527641258967	0.796829010024955	0.824537581156665	0.810179750279749	0.123003064799615	0.72579997451451
1	96076587	C	A	0.989999999999984	0.99	0.99	0.989999999999992	1.70359453525908e-12	0.999998958586554
1	96076687	C	T	0.985921086613028	0.984050305043698	0.982947638472896	0.984952021760115	0.0388356816646682	0.843774552900402
1	96076711	C	T	0.807330085511559	0.898074077597429	0.836658745850181	0.85433547341204	0.485444446413484	0.485966500963783
1	96078411	A	G	0.906472714815791	0.874331210264816	0.866885416963554	0.889823415458386	0.382326678981586	0.536360660060338
1	96079217	C	T	0.205950663372569	0.0683148222405052	0.15770304248693	0.13465529766616	0.564097248952588	0.452614093222329
1	96079880	G	A	0.812101531800822	0.923764480454337	0.865381239067508	0.869942939203343	0.0330477206518055	0.855747281018696
1	96083880	C	T	0.952126838181725	0.936692621143215	0.956672858892195	0.944131913755777	0.247817772330779	0.618615859760228
1	96088192	C	T	0.293895670988498	0.297404208754685	0.290156153471085	0.295713093551383	0.0132873732034269	0.908230427716983
1	96089731	G	A	0.625407857653702	0.333002882080548	0.851757470811841	0.473942080306808	1.44596238390173	0.229176928736696
1	96092388	T	C	0.285329831137224	0.99	0.636636393751186	0.650348978608142	0.00317653333154556	0.955054429908557
1	96098413	G	A	0.53506064194116	0.610784460889261	0.472463980526318	0.574285580156276	5.20274286778664	0.0225512764728356
1	96101696	A	G	0.871285171065127	0.984336628826181	0.973555236473466	0.929845826185353	7.84787476540108	0.00508804845773962
1	96101891	A	G	0.841038885791895	0.614119825655356	0.75917282569108	0.723494812641168	0.97762404972346	0.322786094791914
1	96106197	C	A	0.0706334095882254	0.0400298452014054	0.0406275163615369	0.0547807632358526	0.314421483054856	0.574979575870979
1	96108699	A	G	0.99	0.989999999993259	0.99	0.989999999996508	3.65582580974022e-10	0.999984744276502
1	96115365	C	T	0.311274789446266	0.457089018782553	0.330304774284995	0.386806560242463	1.66922075051768	0.196362941011943
1	96117681	G	A	0.897306774121452	0.989999999972014	0.925823414032591	0.945321865112043	0.902016076496737	0.342241701576788
1	96117951	A	G	0.2928652384771	0.479136387317863	0.280919797476753	0.389353693576615	3.41505676574665	0.0646041916403868
1	96118261	C	T	0.752042748956117	0.882743930106002	0.791232246997779	0.819745960791757	1.10882923167887	0.292336589221307
1	96119408	A	C	0.989999999999979	0.99	0.989999999999987	0.98999999999999	-1.30621450017657e-12	1
1	96121427	A	G	0.452744629186814	0.437811036185925	0.379392426305777	0.445009028012353	2.39931852265556	0.121388120115692
1	96122552	A	G	0.325927881748439	0.462323978677915	0.283376266548701	0.396581059957908	2.68592833871649	0.101238210265564
1	96124935	T	C	0.296695445944535	0.527569110487754	0.293361610354719	0.416288004177922	2.03274354787672	0.153942494373079
1	96125752	A	G	0.807901345077262	0.99	0.956687280163256	0.90222844832724	0.968388847601047	0.325082324583439
1	96125973	A	G	0.391712312068279	0.420876889230093	0.350968064236331	0.406819563038099	2.38357604983146	0.122616574624649
1	96126406	G	T	0.45549623150099	0.536616625536309	0.374590537695703	0.497516595611285	6.42892234761891	0.0112276681030474
1	96131847	A	C	0.374982747052836	0.404855232822301	0.308103483170633	0.390456694681419	2.359684081966	0.124507401324148
1	96138526	G	A	0.828023847566811	0.736524206064598	0.824505225861752	0.780627033268664	1.37807947753859	0.240428553201741
1	96140020	G	A	0.89056860033139	0.937579184978894	0.927730058055593	0.914920083178797	0.346926518313153	0.555858131177092
1	96142250	G	T	0.877198365415329	0.781537246601953	0.795994782434118	0.82764590587	0.850014732931491	0.356548169926323
1	96142596	A	G	0.473227620213137	0.625141335494881	0.419313523471117	0.55191892472908	1.49855321000358	0.220894108444859
1	96142780	T	G	0.268086641721999	0.376723178084962	0.283360348620129	0.324360367558014	1.64741586338019	0.199311011123872
1	96142956	G	A	0.99	0.989999999366105	0.99	0.989999999671643	1.53752226074321e-07	0.999687139484518
1	96143185	G	A	0.86199107622896	0.749303802157306	0.687755128751345	0.803619068259843	1.86251074275583	0.172335304029702
1	96143433	A	C	0.99	0.989999999976142	0.99	0.989999999987642	2.6592634340778e-09	0.999958854651775
1	96143770	C	T	0.846081436098761	0.839835489290705	0.812014191922913	0.842846035652188	0.962578938145512	0.326537970379769
1	96145175	A	G	0.429054325695788	0.567521854431629	0.495830945434546	0.500780505580953	0.021364213492513	0.883791117804462
1	96145267	C	T	0.477879428080402	0.616537237505429	0.543204805502452	0.549704173362566	0.0200100063681296	0.887509140970702
1	96145275	C	T	0.989999999549866	0.989999999941745	0.99	0.989999999752859	5.99572149083731e-08	0.999804628692629
1	96145343	C	T	0.372744938161348	0.594952020016582	0.445419555194824	0.487848206562359	0.839991202886356	0.35939928681124
1	96145385	T	C	0.39214526308015	0.475592341852622	0.446706640905058	0.43537084988429	0.0436070953853259	0.834586322174217
1	96145968	A	G	0.381659451813178	0.500211391448975	0.412681916493296	0.443069356544521	0.396929444106659	0.528679295519081
1	96148182	A	G	0.756435300198006	0.750826189574608	0.772351567076153	0.753529780895086	0.258910198587858	0.610869853318505
1	96152567	T	<*>	0.99	0.989999999996598	0.989999995026324	0.989999999998238	-5.76766445565324e-07	1
1	96152852	A	G	0.550835503730804	0.363633952466693	0.522181610930356	0.453865100175994	1.077018642913	0.299365464548607
1	96152973	T	C	0.0100000000024956	0.0100000000000149	0.0100000000007725	0.0100000000012106	3.70483235783646e-12	0.999998464236499
1	96154345	T	C	0.01	0.0100000000007014	0.0664600552820417	0.0100000000003634	2.00309537179318	0.156978351558332
1	96154404	G	A	0.01	0.0100000000000242	0.0280364530166377	0.0100000000000125	0.250843112981614	0.616482040411903
1	96154744	T	C	0.78204818255731	0.774838434472751	0.76327042037934	0.778313533049508	0.280907373633102	0.596107107810321
1	96155247	G	T	0.709628759656885	0.947514035442839	0.811960872952352	0.832853332514009	0.151543223680228	0.697064939350879
1	96155572	G	A	0.99	0.989999999468409	0.99	0.989999999724636	1.14803409914008e-07	0.999729655556947
1	96156066	A	G	0.616410048945895	0.492800398381149	0.554492452264486	0.552380249953356	0.00363735625900425	0.951908340378415
1	96156131	C	T	0.989999999999987	0.989999999993501	0.99	0.989999999996627	1.1658077234906e-09	0.999972757088128
1	96156216	C	T	0.978459033187584	0.989999999846333	0.989999999999997	0.984437253916816	1.22124591488295	0.269116279254254
1	96157499	G	A	0.625153465867992	0.726834029854729	0.711096641836055	0.677823998013122	0.854472879598009	0.355290053675218
1	96158128	T	C	0.335983774351092	0.418006556202917	0.374816409460672	0.378471575350337	0.00843023120386096	0.926844000776202
1	96159767	G	A	0.977973382393613	0.989999999954833	0.99	0.984203170290325	0.332297441297063	0.564309392764251
1	96159819	G	A	0.617204381952172	0.826297714065156	0.715870508047843	0.725514727986698	0.0288707997751617	0.865077695881062
1	96160850	T	C	0.61693829768477	0.724257806089258	0.683614817101093	0.672529803038295	0.0974844133138836	0.754869579275438
1	96161488	A	G	0.987491428429076	0.99	0.987278804553181	0.988790868502814	0.0235568635767244	0.878017826324855
1	96162207	C	A	0.01	0.0100000000195735	0.01	0.0100000000101391	2.61303572570639e-09	0.999959213847847
1	96163965	T	C	0.654126233065011	0.526000223898624	0.560663789367993	0.587756960316822	0.415718548910303	0.519081173438706
1	96167533	C	T	0.974193816494148	0.93286300259286	0.968578346765458	0.952784454893281	1.01362334427518	0.314036359971082
1	96168570	G	A	0.628221820348954	0.641125314162353	0.624304147559126	0.634905830144294	0.0560277520255769	0.812888122214432
1	96176563	A	G	0.305048247598649	0.551403543338396	0.461482642066249	0.432660290791838	0.219053111157457	0.639762349150946
1	9617682	G	A	0.869644167134932	0.79543149102283	0.864276608807827	0.831202000908863	0.654846126413958	0.418385372822295
1	96183981	T	G	0.0100000019099298	0.01	0.01	0.0100000009205862	7.02022701631999e-08	0.999788594815094
1	96185913	T	C	0.0636929114545471	0.126945734679156	0.050555386290086	0.0964578738848943	5.93802496822409	0.0148176140570174
1	96186066	T	C	0.265902002153447	0.283263429995451	0.278823812871082	0.274895221775605	0.0149932211330145	0.902545168845322
1	96187876	A	C	0.427843524488271	0.763743291861001	0.422851104302786	0.601839603987345	1.35625739174943	0.244187162841574
1	96190933	T	C	0.989999997899019	0.989999999994808	0.982324190959575	0.989999998984638	0.330329116838495	0.565465356397706
1	96196731	T	C	0.99	0.989999999824605	0.989999999999917	0.989999999909145	3.03573814540302e-08	0.999860981623246
1	96199657	C	T	0.407340044199787	0.766242129294858	0.543383490256979	0.593251324279034	1.85002661773283	0.173780298591852
1	96209826	T	C	0.148296483964433	0.254923869994129	0.174315834677917	0.203529469927816	0.174205721822021	0.676400781495949
1	96210327	T	C	0.269345420416416	0.373775739533302	0.299118626957241	0.323440325718963	0.276734283987122	0.598849715464032
1	96214131	A	G	0.13802209863339	0.360564364418322	0.214709313106676	0.253298992309985	0.210469552732168	0.646399622119383
1	96214251	G	A	0.217349612309631	0.245355938758553	0.252718286398369	0.231856889410173	0.372783718807807	0.54149079921398
1	96222052	T	C	0.889660997246254	NA	0.811370113177383	NA	NA	NA
1	96233623	C	T	0.168103660066279	0.271747746216043	0.253194561071538	0.221791296691857	0.390094810692825	0.532249569438722
1	96233825	G	A	0.328804539213354	0.21193465924225	0.301391698197635	0.268265941388322	0.0566648677315658	0.811847095213373
1	96239982	T	C	0.989999999979887	0.989999999999771	0.989999999709994	0.989999999990187	-1.36863732532476e-08	1
1	96241679	C	T	0.293215569944164	0.387865657349682	0.279661457166042	0.342244315220222	1.0479654803986	0.305976120693873
1	96241866	C	T	0.987856892907903	0.989999999994708	0.989999995661947	0.988967022378868	0.0186161798048047	0.891472566872156
1	96247806	C	T	0.946470130633814	0.98327262077255	0.955753042291818	0.965533820525679	0.415929345384943	0.5189752422995
1	96247835	G	A	0.202823474204864	0.237527359337072	0.213794271660596	0.220800086703348	0.0573520397456179	0.8107311863693
1	96249028	A	G	0.786871830068264	0.474395417810934	0.649738578104214	0.625009048518967	0.389732007162666	0.532440303773561
1	96254995	C	A	0.989999999998858	0.989999999998679	0.989999999900604	0.989999999998765	-2.42880330580981e-09	1
1	96255065	C	T	0.0100000000000184	0.0100000000000184	0.0100000000024956	0.0100000000000184	-2.55736029133133e-11	1
1	96257675	T	G	0.177058057491839	0.251740381784663	0.216945202304756	0.215743501475522	0.000397824148243223	0.984086825045293
1	96258121	C	T	0.80105543787847	0.629019950706364	0.535402423845386	0.711941055523319	1.37582768183583	0.240813125346143
1	96258925	T	G	0.583489565856094	0.0100000000000344	0.593083453819767	0.286421970742655	2.62178162585966	0.10540603228074
1	96259721	T	C	0.609445237553391	0.435415860138545	0.551740782052069	0.519298020052501	0.695255696538591	0.404382455743537
1	96259807	A	G	0.718433133007056	0.866560889488927	0.776186195392983	0.795163310864665	0.400009295491008	0.527084456326823
1	96269870	G	A	0.612224623218311	0.433826877249954	0.574389713682863	0.519814590806702	2.3727151865651	0.123472131126331
1	96269918	C	T	0.598244820247792	0.493472407006226	0.570699434107938	0.543972710188661	0.616443349317797	0.432372038393282
1	96270022	A	G	0.240774170181063	0.259008921169191	0.244204492872288	0.250219771192914	0.0322764936814809	0.857422167676597
1	96271126	C	T	0.650467076935483	0.486204486607769	0.494330046731712	0.565379055145727	0.560244570976901	0.454161717995726
1	96271468	A	G	0.647162244980771	0.926719024273906	0.737919053448106	0.791972656654615	0.533319604597935	0.46521456270647
1	96271698	A	G	0.241033972699103	0.195387367996103	0.209432032715597	0.217389031462949	0.0565816560476785	0.811982708230938
1	96272062	G	T	0.792720740767805	0.828369924623	0.794103172406561	0.811187018004796	0.0915810419693501	0.762176728770723
1	96272213	C	T	0.99	0.984795781641894	0.99	0.987304214890501	0.949592041108993	0.329823161473141
1	96274009	C	T	0.261079370686599	0.260427080508918	0.279157489742914	0.260741484374561	0.382971348783497	0.536017295106249
1	9627521	A	G	0.849771851966159	0.858370704299973	0.808469057458144	0.854226057475075	1.91426519225473	0.166490242918305
1	96279245	C	T	0.837000760148139	0.758437148061039	0.79879696951235	0.796304809087021	0.00133708757051218	0.970830887577906
1	96280456	G	T	0.588201550114925	0.409948266146696	0.592734821512741	0.495866349019382	8.10883594467322	0.00440500048954657
1	96281108	G	A	0.0684049985231399	0.0907641771791345	0.0882887518272494	0.0799870530669451	0.153928388902563	0.694809165194294
1	96282357	C	T	0.0447184614050156	0.0395825798370386	0.060388142816456	0.0420580747528035	1.26525548952847	0.260658637462938
1	96282852	C	A	0.272625304422107	0.20507152562843	0.247563825848721	0.237632447006982	0.0616485715171921	0.803909026987755
1	96284178	T	C	0.989999999964851	0.99	0.98999999984855	0.989999999983058	-1.26391355213763e-08	1
1	96284419	A	G	0.34447537647598	0.210882373300914	0.282193520069751	0.275274200831296	0.0163760402143944	0.898173582232996
1	96284631	T	C	0.0726611355455634	0.107424048597769	0.086974627721408	0.0906683245066056	0.0275853543589956	0.868087388170694
1	96284667	T	G	0.0568185293028034	0.0891696397518008	0.0764569312956707	0.073576404515384	0.0218211690628061	0.882563825454048
1	96284980	G	A	0.025972547722904	0.01	0.0444927698285724	0.0176987680024397	1.4528449399862	0.228072005880065
1	96285182	A	G	0.708869464981967	0.797846453122583	0.760685939816901	0.754959544838806	0.0271639400985151	0.869089702582273
1	96290845	C	T	0.633467749140848	0.448756862150426	0.610176467392816	0.537787509679809	3.29689020254258	0.0694111755552484
1	96293105	C	T	0.524326005917117	0.3581035435377	0.482524533894508	0.438222770404579	0.789267696418896	0.374321649891084
1	96294141	G	A	0.0584512227773732	0.0571623267295221	0.0510199986031099	0.0577835746245863	0.074981553765704	0.784217113308011
1	96295691	T	A	0.787977358721055	0.769354700628794	0.773832125782671	0.778330821829264	0.0155129790429062	0.900878935327609
1	96296335	G	A	0.766702984562964	0.737267626226221	0.786235851390668	0.751455468944531	1.15684674007272	0.282120460000662
1	96296426	G	A	0.0906484872596071	0.0845121637556509	0.0897823569375793	0.0874698716845578	0.0104060215039279	0.918748809989901
1	96296928	C	T	0.885224156016974	0.912541958878478	0.841996988926195	0.899374777899233	2.13397442685468	0.144066785458423
1	96296938	A	G	0.934528898237628	0.99	0.91437362321609	0.963262928950537	3.56407108380976	0.0590427666186431
1	96296978	A	G	0.112539413736528	0.0890403306113681	0.0713381687539407	0.100366888677695	0.542514749122173	0.46139239746357
1	96299594	G	A	0.907300188402286	0.99	0.934405335128337	0.950138690809902	0.478936577254986	0.488904398653159
1	96303910	G	A	0.393008927460792	0.208049068967987	0.404802324292197	0.297199720761519	3.9959389692552	0.0456100326387818
1	96305433	G	A	0.0504245577026853	0.0500256550292859	0.0653950799420299	0.0502179261178644	0.778567834026143	0.377579505205968
1	96306535	A	G	0.0678380317908482	0.0518785699116	0.0592200995385473	0.0595710305373976	0.000375942160442935	0.984530603646375
1	96307758	G	A	0.859555401142247	0.875752566219745	0.903446757447761	0.867945532652391	0.214725878118937	0.643088258475357
1	96309286	G	A	0.339049532746245	0.280792443716743	0.311442684815922	0.308872360628963	0.00312555292440792	0.955416177386004
1	96311796	T	G	0.290121937867866	0.01	0.343094497382589	0.145018774052311	6.01337341041296	0.0141978593617474
1	96313837	G	A	0.740334825384986	0.787202852769153	0.775558239347941	0.764612463569985	0.136068761975708	0.712220902109335
1	96320959	T	C	0.99	0.99	0.99	0.99	0	1
1	96321437	G	A	0.172162610604309	0.203989787432708	0.249922556734452	0.18864908820142	0.224118179676492	0.635919829273047
1	96322205	A	G	0.492786011299571	0.471077697816923	0.618548575147534	0.481541104915559	2.22358054990104	0.135917520828132
1	96326095	T	C	0.920652264913775	0.249496171750321	0.906463515444115	0.572993408655106	4.04388037070206	0.0443317766052638
1	96328669	G	T	0.483825374532185	0.35016912392258	0.545283089959962	0.41459143671641	5.17378170211788	0.0229302457310988
1	96332635	A	G	0.390360738916243	0.173039662366888	0.318549914320406	0.277788421263677	0.397726223197	0.528265872238641
1	96332886	T	C	0.931158843355508	0.989999999999979	0.99	0.961638562497344	0.266151133751336	0.605925388810448
1	96334478	A	G	0.89439904453707	0.99	0.825664296404274	0.943920339466868	2.06888956716521	0.15033094240796
1	96335028	G	T	0.365257996660956	0.285030422451847	0.398219271660726	0.323700113220638	0.217565033192479	0.640901537092864
1	96339894	C	A	0.99	0.99	0.99	0.99	0	1
1	96341350	G	A	0.989999999885299	0.99	0.989999999722883	0.989999999944714	-8.58693950133125e-09	1
1	96343511	C	T	0.611916427012196	0.493539873260399	0.610465151079374	0.550597372168765	2.64760398853253	0.103706100921408
1	96353977	T	C	0.989999999998698	0.989999999999979	0.99	0.989999999999362	1.24912245925295e-11	0.999997180042455
1	96356951	G	A	0.989999999965889	0.989999999999952	0.989999999924279	0.989999999983534	-1.41324205904579e-09	1
1	96357521	G	A	0.607213742121254	0.50178604840764	0.589720471339234	0.552602196777601	1.10132919953057	0.293974585545643
1	96361709	C	A	0.949647953137695	0.905608330382452	0.881672203256983	0.926835428550479	0.896298678314052	0.343776114088126
1	96366519	G	A	0.928295246533854	0.879625930690853	0.878104613454232	0.903084540927179	0.880612594855528	0.348033949533506
1	96366808	T	C	0.347238484585174	0.292619552471197	0.373771505113331	0.318945877750134	2.66216935263846	0.102760497154476
1	96370210	A	G	0.53304741066991	0.294233411170496	0.448430054300057	0.409341758929213	0.463235103695927	0.496115911663641
1	96370263	G	A	0.989999999999999	0.984438745726898	0.99	0.987119270286532	0.883551218698741	0.347230870601438
1	9637235	G	T	0.99	0.99	0.99	0.99	0	1
1	96375291	G	T	0.891162617393143	0.767962921609601	0.799651347746116	0.827345174977268	0.356601491129172	0.550399765387293
1	9637591	G	A	0.731368429517925	0.782635410712008	0.813570175168639	0.75792472577646	1.36379046034297	0.242881640462302
1	96386122	C	T	0.789208142328247	0.609019091332629	0.665888368099388	0.695870213912517	0.56103597350625	0.45384313403594
1	96387520	G	A	0.989999999905294	0.989999999997547	0.963571468580545	0.989999999953081	0.779433445879685	0.377314468184186
1	96388578	G	A	0.86446568438036	0.974774169737026	0.926851194171719	0.921605479795113	0.0480584487873042	0.826476828268034
1	96389121	C	T	0.989999999046034	0.989999999996879	0.98999999864435	0.989999999538572	-7.73766838610612e-08	1
1	96399483	G	A	0.217704151599449	0.1975275498532	0.107083432632983	0.207252671894892	1.83518718796362	0.17551608740187
1	96400043	G	A	0.570966744170431	0.453852421533825	0.490650927926687	0.510301525044669	0.152837474505938	0.695838380659517
1	96400763	C	T	0.817400206988857	0.656921156306565	0.717629116802778	0.73427205873543	0.220549447221946	0.638621585718339
1	96401208	A	G	0.99	0.989999999541041	0.989999999999972	0.989999999762259	8.9668243946129e-08	0.999761076214362
1	96403391	C	T	0.961691059135658	0.989999999999725	0.977011032832316	0.976355090503245	0.000212977551641387	0.9883562851567
1	96404699	C	T	0.931153837672145	0.978155910269775	0.960100508676555	0.955500911277717	0.062178613541612	0.803085108897003
1	96408513	C	T	0.756986847269511	0.762411568610551	0.781146507196368	0.75979685292417	0.489614527992744	0.484099305067664
1	96419595	T	C	0.99	0.989999999958044	0.99	0.989999999978267	4.67877635079225e-09	0.999945423434234
1	96425410	T	C	0.707693114857465	0.848076920772218	0.709889239866343	0.780411926321307	2.2324655444717	0.135138051143465
1	96433175	G	A	0.965413473610398	0.989999999923697	0.964476993579642	0.978149294240687	1.02784121748596	0.310666243432027
1	96440108	G	A	0.731202492050676	0.759535518662109	0.800031168956386	0.745878999835399	2.98797132311327	0.0838851979503303
1	96440263	G	A	0.99	0.99	0.99	0.99	0	1
1	96442134	G	A	0.760756768890712	0.710079732052367	0.636855165725545	0.734506063808449	2.32433388109091	0.127364731699684
1	96442244	C	T	0.793285117289919	0.588183293594594	0.701775969330127	0.687042372615741	0.0995160746874522	0.752411137924801
1	96442314	C	T	0.753863592714393	0.599687966341652	0.698667805008283	0.674000618253313	0.213968791736326	0.643674331483571
1	96443922	A	G	0.853634503784929	0.5600836637559	0.841682851288876	0.701575168649892	2.30881824211471	0.128641820179511
1	96445333	G	A	0.428431724711116	NA	0.374925653695321	NA	NA	NA
1	96447777	G	A	0.989999999902544	0.99	0.989999999628139	0.989999999953026	-1.53195229322481e-08	1
1	96448389	A	G	0.99	0.99	0.989999999999972	0.99	-9.04823057799855e-12	1
1	96454324	C	T	0.94474082571805	0.814218541059468	0.87431465943898	0.877130282264904	0.00917942175156691	0.923672031901117
1	96454876	A	G	0.744403187670321	0.748259598443998	0.685790903864342	0.746400808451086	0.646223793722218	0.421466016044341
1	96455093	T	C	0.907283531794321	0.851982893701305	0.860309834317619	0.878637801262139	0.399065581006041	0.52757222465143
1	96457002	G	T	0.444414009712609	0.278040805310042	0.299277705535797	0.358232689832079	0.484154632372495	0.486546441304242
1	96457579	T	C	0.741994067457742	0.767862733370735	0.746442829480769	0.755394036400673	0.0600038913076129	0.80648979024408
1	96463324	A	G	0.433592374805823	0.17873486283494	0.286893588792198	0.301576183604906	0.0709460197418472	0.789964324195775
1	96464512	G	A	0.781268171876653	0.499003986312381	0.698078063217027	0.63505532375436	0.267328979411618	0.605129169358968
1	96467373	C	T	0.531713877533805	0.224766000282933	0.637999033809824	0.372714877117853	3.42583531585533	0.0641837656207212
1	96474480	C	A	0.399853148996409	0.179378651683574	0.238048305084139	0.28564735938836	0.474197848118692	0.491062274656905
1	96476277	A	G	0.616456244174943	0.540459915901166	0.701956509056816	0.577090146129127	2.15164109923239	0.142417590212246
1	96476493	A	G	0.349981431288651	0.314084988424095	0.354402690599607	0.331387073884811	0.166240780626219	0.683474586261975
1	96478125	A	G	0.80152804805907	0.887986618979872	0.793965403315294	0.846313587796045	1.05000469728433	0.305506005037118
1	96483392	C	T	0.752079684836997	0.712623327519313	0.751790515565156	0.731641291746436	0.190761774191853	0.662283354374676
1	96483477	C	T	0.347649873328794	0.384306093546276	0.377705575853115	0.36663779540145	0.00858363523202007	0.926183280706007
1	96483747	C	T	0.726859456566613	0.745033671043076	0.731697633826485	0.736273699665421	0.0220854969460507	0.881859882117454
1	96484940	G	A	0.552011486008065	0.610948740897018	0.430129210091778	0.582540984040542	4.86079834635084	0.0274736203265386
1	96486579	C	A	0.937501906497006	NA	0.90347409276	NA	NA	NA
1	96486881	C	T	0.745320513128802	0.79550822061897	0.777963322971465	0.771317745608709	0.0285329736500739	0.865861878940079
1	96486967	G	A	0.753944965390156	0.807206740896068	0.754975552443669	0.781534565102218	0.647897450713641	0.420865400247877
1	96488174	A	G	0.375693488723603	0.331474320892201	0.37052289214107	0.352787959786937	0.26028356996802	0.609925405369619
1	96492298	A	G	0.750556755241725	0.760036565263494	0.709884275835725	0.755467296833001	0.78195799652691	0.376542983023608
1	96499450	C	A	0.501773446167235	0.540362361310119	0.525378579223477	0.521762504211248	0.0041912749627964	0.948380968937273
1	9650157	A	G	0.961222527671162	0.989999999625994	0.967325529364388	0.976129258143765	0.614966388531062	0.432923981410448
1	96504265	G	A	0.301185601137462	0.521013114529985	0.283229701627562	0.415056253074789	5.60223417792799	0.0179375887058721
1	96505335	G	A	0.73092628849247	0.668922345676793	0.718843683995339	0.698808246113949	0.189547751071333	0.663293287153026
1	96506730	A	C	0.249654848259594	0.571734685742659	0.340219744028355	0.416492204075822	0.460390395272211	0.49744157794821
1	96510342	G	A	0.898954937152966	0.901672688238877	0.913637097536145	0.900362732215468	0.0408255874952438	0.839874956467265
1	96510531	T	C	0.0837212338464793	0.0671936980137357	0.0915333311974343	0.0751599702851181	0.136495387782083	0.711790232041426
1	96510638	A	G	0.104941933192817	0.109267732391732	0.0879753959218687	0.107182697177855	0.757930301069485	0.383977006709971
1	96511272	C	T	0.701087108327522	0.815215916905579	0.729678208150932	0.760205831170956	0.250746714525881	0.616549782933598
1	96512088	C	T	0.0950988200648387	0.0444173160955342	0.0765550241779326	0.068845801008739	0.0718196988565368	0.788705495622238
1	9651279	C	T	0.131560271540062	0.175610960116969	0.176312759211396	0.1543785282229	0.784224116119809	0.375852360252873
1	96515589	T	G	0.981473228696005	0.98119399559869	0.967330491608188	0.981328585951596	0.62207769033458	0.430276249589331
1	96516252	C	T	0.538153646814089	0.509214408479166	0.489446794389202	0.523163121356599	0.714872786693791	0.397830895469016
1	9652041	C	T	0.99	0.99	0.99	0.99	2.00570364710414e-14	0.999999887001301
1	96524541	A	G	0.989999997083771	0.989999999998421	0.989999995202766	0.98999999859356	-4.30971013836746e-07	1
1	96524797	C	T	0.0100000000016678	0.128703103835563	0.0658807542869833	0.0714882077876257	0.00506685715092091	0.94325301864913
1	96526728	G	T	0.734393715288211	0.833701024076495	0.699030902117438	0.785834901240542	5.22693943403561	0.0222396324140492
1	96527962	G	T	0.856249977845765	0.884840288301551	0.838252074351558	0.871059758661862	1.24108136430849	0.265262750293852
1	96530858	T	G	0.539027605044177	0.561000317233826	0.55297867386406	0.550409469958415	0.00151506789324889	0.968951083047143
1	9653604	C	T	0.989999999999967	0.99	0.99	0.989999999999984	4.04525354325316e-12	0.99999839522949
1	96538044	C	T	0.99	0.970859599685044	0.984528224345144	0.980085272636853	0.178804002411478	0.672403082922014
1	96538200	T	G	0.989999996750441	0.989999999902359	0.99	0.989999998383135	2.3532275462307e-07	0.999612945602364
1	96541099	A	G	0.103674635017444	0.101295313455245	0.108157722796974	0.102442146448225	0.0635360726312038	0.800991882944562
1	96548779	A	G	0.958866541967902	0.977236489544906	0.960527002079216	0.96838217481279	0.223654454546238	0.636269404536295
1	96550700	A	G	0.923444042321438	0.881256836442782	0.896803987413489	0.901591069676294	0.0326960743086932	0.856508425898401
1	96551329	G	T	0.527864602993482	0.431653339776224	0.47246188447972	0.478027168646942	0.023564617765029	0.877997908780579
1	96556487	C	T	0.522187537887338	0.462859671480292	0.529251460675297	0.491455703088488	0.508831098122307	0.475645303015183
1	9655795	G	A	0.879479856243052	0.770285478638726	0.79915852664769	0.822917168644012	0.661147993604441	0.416154950719942
1	96563346	G	T	0.0925050338553055	0.219781949673838	0.0814756409537925	0.158434476249305	3.28631288111014	0.0698597359241104
1	96563584	A	G	0.768947722636522	0.654702524846468	0.75297398538836	0.709768710181274	0.749406868833164	0.386664084596421
1	96564857	T	C	0.575799176374895	0.653360971252884	0.612004344237295	0.615976186121693	0.00375581818240849	0.951132451304089
1	96566226	T	G	0.985125020071551	0.980393524077929	0.970458836471581	0.982674105146855	1.17036954985499	0.2793253209831
1	96566857	G	A	0.0793584467067084	0.0591297043030905	0.0891492321623764	0.0688799581416343	0.913723591219187	0.339128366971449
1	96572895	G	A	0.541768784141159	0.368009328080023	0.462673292272708	0.45176138590149	0.0981268901812059	0.754089124066269
1	96572969	G	A	0.0738376586914232	0.0973879988969929	0.0742046185340324	0.0860367349179083	0.407334228057681	0.523325656340348
1	96581785	C	T	0.918395377568074	0.99	0.81455107936421	0.955486571987812	9.52053816657984	0.0020318498791615
1	96587711	C	A	0.906463294321663	0.989999999997149	0.908043750690633	0.949735307861565	1.76619500563832	0.183853678918068
1	96597055	T	C	0.645099574978851	0.471207858179755	0.562636828556855	0.555023665676919	0.0145899509963489	0.903858266399703
1	96604591	G	T	0.613766573231758	0.843072241342029	0.764328199283209	0.732546909312878	0.34777945656296	0.55537282535831
1	96604969	A	G	0.897934562147882	0.86321455362891	0.89281299443815	0.879949597735054	0.177176103140906	0.673811369245181
1	96609169	T	G	0.99	0.989999999984683	0.99	0.989999999992066	9.11830641612522e-10	0.999975906652052
1	96610271	T	C	0.572131519104106	0.723452428744463	0.644898971314693	0.650515750297811	0.00728224341217603	0.931994223058902
1	9661061	A	G	0.148240492452276	0.199956172347409	0.181541947652252	0.175029214637955	0.047672948382109	0.827163153093881
1	96620314	T	C	0.371859023131223	0.16490869510417	0.253005846495954	0.264658753213209	0.0175207599802693	0.894694800029308
1	96624820	C	A	0.911336751704391	0.920466202037766	0.91393257019387	0.916065806977079	0.0118183778456621	0.913430635805906
1	96625079	G	T	0.99	0.99	0.989999999999977	0.99	-5.74571416656364e-12	1
1	96626523	T	G	0.899778237279564	0.903091900351825	0.890725754366691	0.901494714750995	0.0398311963472213	0.841810991189778
1	96627028	A	G	0.977091235685946	0.989999999999853	0.978771162680441	0.98377797560055	0.0645929124357953	0.799378628162436
1	96646456	T	C	0.989999999999996	0.989999999986125	0.99	0.989999999992811	2.04721732512247e-09	0.999963898766965
1	96647642	A	G	0.0728232414041807	0.0752389836718079	0.157007002734227	0.0740745958988116	2.59528612208854	0.107182081855858
1	96649636	G	A	0.179884529862356	0.308047567356663	0.215596570856454	0.246272983284407	1.14836765130036	0.283891118206156
1	96655156	C	T	0.228863738185433	0.0100000000000344	0.265107329209468	0.115492321805396	1.76664971327234	0.183797247456853
1	96656207	C	T	0.0857969542761796	0.12700325549018	0.139714419454552	0.107141818305032	0.403317993746939	0.525380662537367
1	96658489	A	G	0.0558437586682912	0.133060775490441	0.112332488329761	0.0958421733821647	0.341838586086558	0.558769872916063
1	96666138	T	G	0.910278235194119	0.989999999999654	0.885143526447297	0.951574109363386	1.47458949141743	0.224622969061635
1	9666752	T	C	0.99	0.99	0.99	0.99	0	1
1	96669942	G	T	0.62400422617369	0.406679365774056	0.555328084433191	0.511429948486679	0.750865238261005	0.38620242941965
1	96670802	A	G	0.01	0.0100000000000242	0.0100000000100735	0.0100000000000125	-2.20230843798259e-10	1
1	96671376	G	A	0.106030221594383	0.117891434619617	0.119094275732802	0.112174329941454	0.0206879434803289	0.885632311758728
1	96672999	G	A	0.99	0.989999999847541	0.99	0.989999999921026	2.46329528174215e-08	0.999874772907538
1	96676529	G	T	0.967900939057981	0.989999999771129	0.949240203079761	0.979348252507392	6.40389093322439	0.0113870534682442
1	96680000	T	C	0.420906873605756	0.67554904686297	0.508961430332382	0.552811519352993	0.699107323956724	0.40308380898006
1	96682123	C	T	0.989999999999984	0.989999999988513	0.989999999999972	0.989999999994042	1.75999993607476e-09	0.99996652686513
1	96683642	A	G	0.484135390209493	0.62978956603297	0.663694588584054	0.559584253286054	2.65041200188209	0.103523062231005
1	96685437	G	A	0.99	0.856274228915076	0.914045375300923	0.920730050578009	0.00477958758488115	0.944882510783789
1	96686237	A	C	0.831284951949716	0.798681839374225	0.777669352778184	0.814396539635612	1.69495213305426	0.192949453370704
1	96688818	G	A	0.242928823251204	0.215536783334046	0.292008002533232	0.228739746574116	2.02295818530145	0.154937047385769
1	96690609	T	C	0.99	0.989999999998631	0.989999999650195	0.989999999999291	-2.24911472917796e-08	1
1	96693415	G	A	0.60167312939125	0.748965477827531	0.728622852760643	0.677970565881244	1.87663540946453	0.170717048649575
1	96695786	T	C	0.5	NA	0.861536093824684	NA	NA	NA
1	96700020	C	T	0.226680198365258	0.512042343586015	0.405925754003798	0.37449778958961	0.898945065077338	0.34306473552199
1	96704420	C	T	0.223738257692857	0.574818215330934	0.432943470720843	0.405597675749381	0.588023641549974	0.443184383476519
1	96714996	T	C	0.812955699226156	0.521011222954333	0.628771866410159	0.661728460517351	0.852813797652575	0.35575754490988
1	96715123	C	T	0.145406505121313	0.582139923519992	0.375983196604718	0.371634415851828	0.0102544995316069	0.919340493949928
1	96716643	G	A	0.989999996017332	0.989999999978266	0.99	0.989999998069096	4.13222954372943e-07	0.999487100529426
1	96717156	A	G	0.201925563985037	0.485881837064681	0.482547432230966	0.349014913440292	7.38481615408053	0.00657767931848515
1	96722079	C	T	0.108729695262044	0.096089764148303	0.173887341904452	0.102182210945126	2.97447534580348	0.0845875492372004
1	96723560	A	G	0.871111657626605	0.938114036913979	0.895340570901404	0.905818890097465	0.109695631565201	0.740490921301216
1	96743810	G	A	0.889217419333872	0.649403828251829	0.783343793518879	0.764993979153374	0.336515718209857	0.561847353355715
1	96756638	T	C	0.898109642279879	0.749601099862376	0.738897451696526	0.821182217307612	2.01334121234665	0.155921596246781
1	96759047	A	G	0.0774214081605638	0.0387108281054674	0.0961376641875833	0.0573693276920239	3.31673772899481	0.0685777834280636
1	96763328	A	G	0.99	0.99	0.99	0.99	0	1
1	96763525	G	A	0.867060917904131	0.908129491145417	0.840052596812368	0.888334438843117	4.74259076437141	0.0294247277210003
1	96770685	A	G	0.153142701934001	0.569744057823063	0.365190552391743	0.368942204284535	0.002870837013311	0.95726963804625
1	96774792	G	A	0.989999999998679	0.989999999999979	0.89009789498568	0.989999999999352	2.00636610305671	0.156640126883651
1	9677853	T	C	0.138289211964244	0.16504242898132	0.167321157865651	0.152147378379089	0.316712154963799	0.573590251304821
1	96780748	A	G	0.897912641541255	0.651715083661956	0.766470138008356	0.770382306559778	0.00969415143498171	0.921567920715693
1	96784295	A	G	0.902275921942381	0.691389239004931	0.780885508390876	0.793036620180782	0.101002654926446	0.750629710656966
1	96785035	C	T	0.209530438150328	0.525483188559662	0.437450934877943	0.373193962862363	2.79069428583618	0.0948131405820372
1	96787405	C	T	0.129105525660636	0.202351272845771	0.166742237129266	0.167046822702536	9.31477508027321e-05	0.992299489709027
1	96795795	A	G	0.257910274113608	0.628393117478602	0.459917685848142	0.449820386976675	0.0677899092639432	0.794582273592869
1	96799629	C	T	0.287055743545865	0.603984921880274	0.580021669568528	0.451225057923089	2.59008016331187	0.107534893044572
1	96800364	G	A	0.887382297815208	0.627315837989312	0.794327287713647	0.752667871625394	0.857458763172963	0.354450817091892
1	96804072	T	G	0.893521686946727	0.651799475139374	0.743654355671451	0.768309581230518	0.540699063640218	0.462143156152299
1	96812483	A	G	0.968024992077648	0.831603364118036	0.934286258865231	0.897358588794569	1.22767802802789	0.267859082014164
1	96812565	C	T	0.953069662074347	0.98999999999435	0.93261467725017	0.972199577116909	1.88901708791968	0.169312826053459
1	96815506	C	A	0.882711665205434	0.636857642812647	0.754709085337652	0.75535928160597	0.000145826064509439	0.990365102827612
1	96817218	G	T	0.01	0.5	0.271989872500535	0.26382	0.00170653704890443	0.967048558893353
1	96819562	A	C	0.131868669894701	0.278725985376362	0.16845380898749	0.207940759314202	1.72861932002854	0.188587319217465
1	96821508	C	A	0.904339312730037	0.72229066733296	0.770801120124128	0.810038114414351	0.967630821749423	0.325271756672849
1	96822564	C	T	0.0100000266108964	0.01	0.01	0.0100000128264521	2.64820199946123e-06	0.998701579318602
1	96826660	C	T	0.901996813520754	0.589990219038422	0.738486202116232	0.740377397578906	0.00357726061980682	0.952306797730419
1	96827409	G	A	0.94426822942114	0.733042640134631	0.774345792202536	0.834853374170729	3.05359297899103	0.080558741657077
1	96828554	C	T	0.891273085537062	0.652302098691076	0.742073451565221	0.767486114350841	0.755987484289271	0.384587153569829
1	96829627	T	A	0.925154269830208	0.99	0.93481149470971	0.95874435805816	0.194036878965933	0.659577783015999
1	96830211	G	A	0.871932304119551	0.623039832895035	0.742613658282832	0.743006004025252	0.00011385958787928	0.991486333695569
1	96840804	A	G	0.960711883710886	0.989999999997785	0.979580419610034	0.9758831279475	0.04627186868255	0.82968236108611
1	9684416	G	A	0.161647078720203	0.200483002324558	0.209306811631985	0.181764087147259	0.904141711097246	0.341673588375415
1	96851149	A	G	0.959192651696821	0.98999999995398	0.980391595545311	0.97515085809403	0.215069531776409	0.642822644608723
1	96851552	A	G	0.971356527598376	0.704911687914117	0.789958962056212	0.83333810064193	0.484633415114051	0.486331032049766
1	96854347	T	C	0.99	0.99	0.989999993468416	0.99	-1.09514235891945e-07	1
1	96854668	G	A	0.99	0.989999999824036	0.99	0.989999999908851	2.10844807284365e-08	0.999884143203792
1	96856218	G	A	0.935186197065024	0.729093228028077	0.738363100851039	0.828430039103886	3.4276467410876	0.0641133964384882
1	96861110	T	C	0.976000833624506	0.989999999964958	0.96756829683005	0.98325240178886	0.584292608106038	0.444634657343531
1	96862449	T	C	0.157762013077637	0.322348374113285	0.301621854426349	0.243017748094103	1.34191875286867	0.246695875557117
1	96862743	T	A	0.178630422532456	0.348267211921356	0.309166403898269	0.266502279435906	0.256810920445532	0.612319609450802
1	96869211	G	A	0.966589700932055	0.85086460715998	0.941528024710924	0.90664410235812	0.863836593894661	0.352667270572674
1	96869933	C	T	0.380524986708133	0.555790492943919	0.439424367484323	0.47131251893827	0.0829108774216524	0.773390761462242
1	96874164	A	G	0.337008959150532	0.223439071197075	0.337483689023591	0.278179757190641	2.42649487443662	0.119299387940334
1	96874593	G	A	0.477701191080194	0.726399392024752	0.68142906492281	0.606526859169475	3.08695521962254	0.0789223582391612
1	96874705	G	A	0.894200171790026	0.746557562853027	0.772512696341573	0.81772130036066	1.66214337580329	0.197314177894091
1	96875440	G	A	0.771575681711757	0.867150080235894	0.805949157347617	0.82108322014726	0.268335827062176	0.604450304339513
1	96875631	C	T	0.952277503581037	0.99	0.964669885399804	0.97181775672606	0.362617138477044	0.547056324339061
1	96876654	G	A	0.421067238711796	0.640214314873469	0.5643327683097	0.534585424163543	0.625818145405838	0.428893407710453
1	96877548	T	C	0.0815889680002704	0.40669461935428	0.119104406063399	0.249993695401647	2.52624947944107	0.111966060492524
1	96877745	G	T	0.415989590510618	0.60979205888125	0.643865647900043	0.516379269126605	2.72747197954386	0.0986353020818319
1	96880146	G	A	0.928618064664736	0.745924139210708	0.782406552080453	0.83398261127955	3.25772742970199	0.0710875821464135
1	96882331	A	C	0.98999999924709	0.6754248659862	0.789788472869022	0.827050080217949	0.439051183900067	0.507580764315436
1	96882671	C	A	0.666097186858447	0.898066772252994	0.776829260500576	0.786257432092822	0.10072058173346	0.750966615462653
1	96882682	C	A	0.989999999999996	0.989999999842453	0.99	0.989999999918389	3.68547217802631e-08	0.999846825444991
1	9688512	A	G	0.195883168620941	0.199316382551177	0.175765429250823	0.197661573436803	0.0496810317259445	0.823619234510729
1	96888650	T	C	0.0513335635407359	0.11104477955229	0.120408046390272	0.0822639734347208	2.61718537498339	0.105711800647394
1	96890636	A	G	0.378935666042276	0.578150840915006	0.472650485948362	0.482129126626351	0.0219024209245652	0.882346978443268
1	96892655	C	T	0.0612486397485103	0.112490508121908	0.135168596409715	0.0877919275659302	3.06082004477326	0.0802011839091298
1	96893000	G	A	0.489981131972823	0.703433363487269	0.609158907668589	0.600549387897306	0.0574305878832394	0.81060408198368
1	9690508	G	A	0.989999999999965	0.989999999986892	0.99	0.989999999993193	2.19531284138313e-09	0.99996261578461
1	96905140	A	G	0.99	0.798590501265443	0.86756510494926	0.8908498796555	0.653647052517633	0.418811773131408
1	96906509	G	A	0.766765495934406	0.822608048936351	0.812499331031048	0.795691938389413	0.321893179005351	0.570472128880133
1	96909240	T	C	0.620893663652067	0.600167780741332	0.695587057075721	0.610157656304306	0.181549391230916	0.670045085601906
1	96909864	T	C	0.989999999433309	0.99	0.989999999667589	0.989999999726855	-4.92823683877001e-09	1
1	96911135	G	A	0.99	0.989999999980199	0.99	0.989999999989743	3.14633477556447e-09	0.999955244900553
1	96915837	C	A	0.73858448502443	0.788111041035048	0.776619275421849	0.76423924103793	0.13156572704734	0.716814131416372
1	96917330	C	T	0.894058277397634	0.989999999999556	0.847223646126519	0.94375608970543	2.502915608358	0.113635746628339
1	96924097	C	T	0.447842245950614	0.474929920008872	0.435994343277953	0.461873661112791	0.231690773704997	0.630272969469608
1	96932074	T	C	0.766851510573966	0.771269683022631	0.811237947892289	0.769140123902375	1.09673826729104	0.294983034221356
1	96933611	T	C	0.705410711069192	0.87194614152611	0.843331891165829	0.791676064045876	0.743092855344696	0.388671924013615
1	96939811	G	A	0.99	0.99	0.99	0.99	0	1
1	9693988	C	T	0.841984219386179	0.783847089219881	0.75967841500622	0.811869185960036	3.42237124975754	0.0643185651349919
1	96940218	A	G	0.661576154688421	0.665695009829705	0.64377884770402	0.663709721651606	0.402242392863463	0.525933458272059
1	96941158	C	A	0.670325473771397	0.738423241320002	0.715633597089999	0.705600117361574	0.0296838077340795	0.863209628610366
1	96942901	G	A	0.825359791670025	0.867471136915019	0.865824765397783	0.847173468506932	0.33808891433508	0.560934419364153
1	96942976	C	A	0.989999999999997	0.989999999877782	0.99	0.98999999993669	1.77680528818618e-08	0.999893644493729
1	96943994	T	C	0.352975037198778	0.461729183619319	0.347705383181361	0.409309685044618	1.26335340163964	0.261017290625296
1	96944736	A	C	0.695867029408491	0.644399230391279	0.6856982909599	0.669206709517575	0.127120529786465	0.721436455835317
1	96944797	A	C	0.514680820657435	0.508608503000676	0.51174301920331	0.511535360111234	2.39910604291904e-05	0.996091923581861
1	96949414	T	C	0.99	0.989999999998421	0.989999999918865	0.989999999999182	-4.73749097462726e-09	1
1	96951281	G	A	0.619634834601413	0.71127493314746	0.677473388653675	0.667104405648265	0.0964401526241681	0.756144150671883
1	96953670	G	A	0.434576890790681	0.414402594364476	0.43830923721159	0.424126605241907	0.080000228456756	0.777297101192365
1	96956503	G	A	0.989999999999987	0.989999999571367	0.99	0.989999999777962	9.5164968181594e-08	0.99975386203369
1	96956775	A	G	0.673113346651103	0.68702694431303	0.700053606803964	0.680320590239981	0.307366768791862	0.579300554280605
1	96956980	A	<*>	0.99	0.989999999986686	0.98999999835624	0.989999999993104	-9.71557810460743e-08	1
1	96958071	G	A	0.99	0.989999999874016	0.989999999999993	0.98999999993474	1.39245273703928e-08	0.999905847839092
1	96960057	G	A	0.659963117818741	0.64111872473185	0.686751004018515	0.650201722199731	1.0445120592476	0.306774403266819
1	96961107	A	G	0.780128590777747	0.821228183521442	0.818037446662176	0.801418179818981	0.295801396097817	0.58652662019804
1	96962086	C	A	0.922359105474147	0.750503828682156	0.858481155790718	0.833338072095896	0.0700581311996452	0.791252159992331
1	9696825	G	A	0.99	0.989999999828626	0.989999999999992	0.989999999911228	2.78431003080833e-08	0.999866862972785
1	96972973	C	A	0.676166479863974	0.715263382806087	0.732450875057829	0.696418675587988	0.926769993607526	0.335703649114268
1	96974988	G	A	0.970187467894452	0.921462447933725	0.966291805953053	0.944947907554795	1.9462513453154	0.16299137732381
1	96975515	C	T	0.606950686382534	0.357597189511117	0.524005702214263	0.47778557500314	1.73497156060754	0.187777226585965
1	96976835	T	C	0.0903284721533338	0.0858432555819894	0.122181119023992	0.0880051299693774	2.59801343835533	0.106997757120804
1	96978961	A	G	0.369483936788832	0.268535843176456	0.346020862198158	0.317192824297622	0.49721796354658	0.480725082071998
1	96979614	A	C	0.0950584838313772	0.010000000000101	0.119710630173024	0.0509981892067762	2.27924166217678	0.131115969267525
1	96981420	C	A	0.99	0.98999999999468	0.99	0.989999999997244	4.65222960945805e-10	0.999982790405715
1	96984344	G	A	0.699718228765398	0.822423409444514	0.818982897106796	0.76327951235718	1.95009679000083	0.162576421064311
1	96984894	G	A	0.382978959511494	0.27908397453917	0.388863488392032	0.32916135729583	1.42441392187824	0.232678257278633
1	96985039	A	G	0.768300066020671	0.816108562194599	0.794107817916363	0.793064867038766	0.000827212294302054	0.977054967383821
1	96990581	C	T	0.629987924237086	0.633493938211202	0.619939012330937	0.631804039475678	0.134363604436633	0.713949925162807
1	96991652	C	T	0.736078686172927	0.727694728030206	0.702740548128983	0.731735795854997	0.325703040795712	0.568200315692263
1	96993235	A	G	0.989999999999966	0.989999999840407	0.99	0.989999999917314	2.15909071101177e-08	0.999882760082435
1	96997655	C	T	0.654633836072179	0.920025625939387	0.789404112150123	0.792106783223393	0.0096278492471163	0.921835732486148
1	97000555	C	T	0.637824394150777	0.93862527237551	0.758985332301932	0.793639249071189	0.782535986393039	0.376366665460045
1	97000791	T	C	0.701639811506652	0.365365556398159	0.57191221365953	0.527449747360452	1.67456309083205	0.195648459129823
1	97002578	C	T	0.145889095697594	0.102604379223897	0.184472915062423	0.123467612564219	4.44119669353909	0.0350816489908802
1	97008081	C	T	0.989999999999996	0.99	0.99	0.989999999999998	7.84731551929494e-13	0.999999293193363
1	9701280	A	G	0.984945599213609	0.958141927011274	0.99	0.9710612970128	4.47709822452715	0.0343519985050067
1	97018734	A	C	0.648092311644425	0.284592617437719	0.503999375900026	0.459799470045351	0.76526779323753	0.381684991308431
1	97019921	C	T	0.984827918620976	0.965578308816319	0.98972266711911	0.974856620742164	0.880718437752031	0.348004980620488
1	97023443	G	T	0.989999999572817	0.99	0.99	0.989999999794098	1.45122728127075e-08	0.999903881324552
1	97023641	C	A	0.639306488788249	0.589110001043642	0.673239812297254	0.613304708136543	2.19906308318984	0.138094649516848
1	97025910	T	C	0.69842000967901	0.292711174873316	0.518663169343302	0.48826283324966	0.398383022838934	0.527925514818866
1	97031336	C	T	0.983123321620982	0.989999999995149	0.99	0.986685441018801	0.0416489607808163	0.838290381227702
1	97031756	T	C	0.654565968281873	0.769158751191969	0.729160722613544	0.713925029829303	0.172044715396756	0.678300961190271
1	97035474	G	A	0.736709420614311	0.99	0.676237717223053	0.867913940736098	3.70153708994999	0.0543623663764533
1	97036113	G	A	0.926355842613935	0.978347193172225	0.953064109182822	0.953287362203129	0.000136273908571951	0.990685993129649
1	97037083	T	C	0.599096800651058	0.563791134743261	0.421988814046615	0.580808465710819	4.53110388827804	0.033284141261328
1	97038069	C	T	0.985224926933179	0.989999999989585	0.980721957371005	0.987698414776397	0.344720841583739	0.557116855448518
1	97039139	A	C	0.99	0.989999999291314	0.99	0.989999999632901	1.67588232967813e-07	0.999673365683426
1	97043044	C	T	0.645595556665576	0.913643094096639	0.761193522911698	0.784444181054867	0.0674398077906485	0.795101552800206
1	97044988	T	C	0.989999999273607	0.989999999952651	0.99	0.989999999625352	5.28216590548492e-08	0.999816622487825
1	97046004	T	C	0.745190516154041	0.870318814745918	0.885074513095583	0.810006974824633	2.36883607991438	0.123779308577598
1	9704925	T	G	0.810219377423256	0.826412956774588	0.818966639525002	0.818607651527246	2.89737435438355e-05	0.99570522644625
1	97055328	T	G	0.716064927905382	0.916281568452483	0.824548259379459	0.81977714770878	0.0240228738504549	0.876826724413613
1	97061088	C	T	0.831743225670262	0.909160666316104	0.861573371506569	0.871845459924808	0.0902824783218788	0.763818349661843
1	97062186	G	A	0.826768277388228	0.949378356454086	0.870473796764765	0.890280298344342	0.224793313009656	0.635411676324803
1	97083585	A	G	0.873863270199244	0.775758728168352	0.851081903031144	0.823045117427242	0.718295463532188	0.396703597783771
1	97085061	G	A	0.694783726336227	0.910595233255749	0.767926259043899	0.806574086920539	1.37127384750145	0.241593139631005
1	97085353	C	T	0.892525023211158	0.842341585311777	0.924984906353227	0.866530002379279	2.74748256021324	0.097407685573468
1	97086056	G	A	0.390212951671386	0.350589533262624	0.434265802945637	0.369688020935647	0.789028520472922	0.374394041290794
1	9708688	A	G	0.809402283625136	0.643734376164583	0.680946217329641	0.72358630756057	1.12932843580164	0.287918630065176
1	9709735	T	C	0.809928519713469	0.704247743592898	0.681515127307056	0.755185877683013	5.4984883837384	0.0190329194505582
1	97098229	G	A	0.232023377838189	0.41448371253144	0.310322338616313	0.326537831209293	0.145461939677797	0.702910371279779
1	97098696	G	A	0.90022367078305	0.868392943158163	0.910788231528752	0.883735353873358	1.07883466503865	0.298958395691254
1	97099767	C	T	0.448406890416726	0.59166311755083	0.533082891389128	0.522613616072192	0.0703243925686073	0.79086504938901
1	97102059	A	G	0.907576123241653	0.967930465357317	0.878835321477269	0.938839672457567	4.22137278709511	0.0399178526447793
1	97107005	A	G	0.126219278459554	0.226843842303533	0.195178144554331	0.178342802530735	0.218120476824771	0.640475767495387
1	97110940	A	G	0.544553022322084	0.599152238411374	0.463055418717936	0.572835416256336	2.2358803317422	0.1348398076564
1	97113915	T	G	0.775703562021172	0.65192520721901	0.799272019862302	0.711586374233652	0.985168101286724	0.320926207232329
1	97115049	G	A	0.378455075212995	0.583508911044734	0.461427927393674	0.484672962173836	0.197714403264007	0.656572073431696
1	9711642	A	G	0.904971819136099	0.750113984230726	0.77975266102725	0.824755460655116	1.83711115156647	0.175289915702541
1	97126063	C	T	0.680503567873087	0.885664153854811	0.780777905536298	0.78677675141162	0.0135439975852182	0.907352430011092
1	97130261	C	T	0.354471034211955	0.989999999999519	0.554115338243636	0.683675038489913	1.480016677025	0.223771913045474
1	9713386	C	T	0.769860980359347	0.67485752571668	0.656813327721326	0.720649190854446	2.27249877323219	0.131687426710321
1	9713500	G	A	0.771549498182212	0.602958811318949	0.62011431899174	0.684219522387042	3.96605445058304	0.0464264360389985
1	97146954	A	G	0.733418789669631	0.756405734243462	0.76351135774659	0.745326026958875	0.406316388153858	0.523845107448893
1	97147785	C	A	0.249496173939236	0.333002909687103	0.616907500543362	0.292752663056631	4.4982632133185	0.0339292978913776
1	97158270	A	G	0.989999999998858	0.989999999999952	0.989999999996325	0.989999999999425	-3.53209113122962e-11	1
1	97164343	A	G	0.702224694677534	0.789972869940378	0.725308746452445	0.747678249463688	0.110699358501965	0.739349326676492
1	97166150	A	G	0.869368385193266	0.785976480311237	0.875193724494201	0.826171378464375	3.57928932540625	0.0585041749443823
1	97168870	G	A	0.723562143641442	0.711170648323473	0.791415631353623	0.717143349066734	3.9950055230413	0.0456353028887169
1	97169531	A	G	0.99	0.99	0.989999999999964	0.99	-1.0110626728574e-11	1
1	97175298	G	A	0.989999999661734	0.989999999991376	0.989999996630672	0.989999999832488	-9.69052884041963e-08	1
1	97182039	G	A	0.657758020634358	0.826653927028301	0.723298447523642	0.745246100146421	0.380324714927364	0.537429505648894
1	9718523	G	A	0.987919689884221	0.99	0.99	0.988997290524195	0.0599707182759004	0.806542227442624
1	97198331	G	T	0.326940188133802	0.514403661633906	0.451680170445755	0.424046267406856	0.582475806899357	0.445343516686678
1	97199355	C	T	0.635369697625395	0.844859175340486	0.724882223664927	0.743885247081812	0.389038914193437	0.532805022255395
1	97200221	G	A	0.973547977144293	0.910009186780801	0.946517278934104	0.940634883736004	0.0121969558526081	0.912060567246935
1	97204203	T	C	0.176260870539776	0.875988728713185	0.593793318259729	0.538719901073602	0.183576017654778	0.668317909408013
1	9720526	A	G	0.777583256357232	0.761235841515063	0.780981094622564	0.769115295468989	0.0818034309949458	0.774868171657983
1	97226773	G	T	0.60629345562179	0.778532556375367	0.633722021387393	0.695513309812143	0.994391115605284	0.318671510542014
1	97233165	A	G	0.682534867453499	0.651257436882011	0.749839178182088	0.666333158417468	1.39779542435514	0.237093037421286
1	97245046	A	G	0.989999999997835	0.989999999999979	0.809193438273895	0.989999999998946	2.82985798660134	0.0925265411301547
1	97245200	T	G	0.65012582711263	0.99	0.751795903138041	0.826180648668288	0.294451579564482	0.587381874288202
1	97250022	A	G	0.450444295686027	0.912134487121155	0.55270129176028	0.689599814849423	3.18437040011699	0.074345632242076
1	9725525	G	A	0.953286221632126	0.934510082350343	0.956117321806772	0.943560181484163	0.466984619105333	0.494377665295229
1	97258468	G	A	0.775844082880167	0.741441117276525	0.831618815765767	0.758023346697481	4.90401038544747	0.0267944006055443
1	97259724	G	A	0.983925967451728	0.961039245373592	0.975539321799297	0.972070645415253	0.0324181532774413	0.857112986516245
1	97262716	C	T	0.72016811255546	0.668285913571593	0.710311294817983	0.693293133481817	0.208712475687094	0.647778429285373
1	97263402	A	<*>	0.989999999999996	0.989999999960091	0.99	0.989999999979325	4.29293757324285e-09	0.999947722194607
1	97265463	T	G	0.99	0.99	0.989999999404247	0.99	-2.41804360674279e-08	1
1	97265741	T	C	0.656470613464454	0.877706494610483	0.751951243833905	0.771070799898097	0.343004745461806	0.558099939507967
1	97272456	A	G	0.640154054305517	0.642461728001523	0.705783745382854	0.641349429280048	2.72982394755654	0.0984901412664533
1	97273313	A	T	0.694485451253944	0.99	0.697401721991319	0.847561987504401	1.65263727888454	0.19860036311655
1	97273332	G	A	0.619366880315289	0.989999999999965	0.753832098919095	0.811354836311951	0.228920610824799	0.632325336782875
1	97279692	C	T	0.363789419144826	0.621044223849274	0.486079049299559	0.49704740798173	0.0453250467911156	0.831407459607854
1	97290199	T	C	0.99	0.99	0.99	0.99	0	1
1	97291778	A	G	0.796335342910974	0.939283200130961	0.928814752256193	0.870382332950927	1.87516993899429	0.170884132672979
1	97292754	C	A	0.99	0.99	0.989999999999968	0.99	-1.16706880965872e-11	1
1	97293023	A	G	0.869461324793833	0.805770749179724	0.861141434882662	0.836469606625725	0.797923495651128	0.371714936220981
1	97296935	G	A	0.488194393337004	0.99	0.761603541855189	0.748129697588436	0.0178271556963599	0.893783435495955
1	97298667	A	G	0.886565583743985	0.884873027303736	0.912987981928852	0.885688839507936	0.836287943871196	0.360460583380618
1	97299177	A	G	0.99	0.989999999999306	0.989999999660483	0.98999999999964	-5.83436134752388e-08	1
1	97300770	G	A	0.99	0.989999999864267	0.99	0.98999999992969	1.93872906556356e-08	0.999888903949286
1	97304571	C	A	0.929355520679399	0.853269741304418	0.836003559359947	0.889943086963159	3.63978457164387	0.0564142334872706
1	97305751	A	G	0.939836910168605	0.895413460047498	0.90539554514033	0.916825563005871	0.25987734033026	0.610204436140831
1	97306178	G	T	0.989999995104114	0.989999999999611	0.989999995282858	0.989999997639982	-2.43400505434381e-07	1
1	97308703	G	A	0.989999999999998	0.989999999987717	0.99	0.989999999993636	1.94014596983376e-09	0.99996485550847
1	97308704	C	T	0.980934853715332	0.971167473575067	0.985218400410391	0.975875350802675	0.612189115011413	0.433964758270979
1	97312779	A	G	0.887923631896575	0.821426233840213	0.832058094339122	0.85347797970338	0.116947308376538	0.732369257702858
1	97313098	T	G	0.972911021806507	0.982661637019824	0.983060334037558	0.977961840487005	0.230210721011008	0.631367626052545
1	97316509	G	A	0.984340612049381	0.989999999973357	0.970900038915451	0.987272174994	0.882229965673017	0.347591636447728
1	97316603	T	G	0.989999999400339	0.989999999999888	0.989999999739723	0.989999999710906	2.38468166461566e-09	0.999961036741701
1	97316690	G	A	0.913961222196309	0.902063924273384	0.839197371195241	0.907798421872234	2.53866265113907	0.111088842370871
1	97329295	G	A	0.96978531942416	0.952047203270114	0.987709860660573	0.960596975256364	1.31627552131311	0.251261573602528
1	97332684	C	T	0.972735167722851	0.891453336555368	0.873744493708322	0.930631179178095	2.59356020026336	0.107298907713691
1	9734287	G	A	0.948906377313526	0.979101772771982	0.948499614565655	0.964547592161006	1.21750680677316	0.269850497688862
1	97344465	T	C	0.920633642377082	0.840796095367031	0.876560896664261	0.879277793025876	0.0132556483478178	0.908339563644625
1	97344882	A	G	0.975296630354726	0.989999999998936	0.951972235881045	0.982912975830427	0.812725642888266	0.367315638629503
1	97349337	G	A	0.97490532885209	0.99	0.989412027782724	0.982724368506707	0.159904184155735	0.689244747389805
1	97354065	G	A	0.99	0.99	0.99	0.99	0	1
1	97359058	T	C	0.607666787121137	0.821606430562687	0.632202888032074	0.71848752242386	1.93937774987086	0.163736112975842
1	97365977	C	T	0.61248725386753	0.386125438823631	0.523942607311748	0.49523183367479	0.721280174153939	0.39572430963828
1	97372940	A	G	0.920673911462605	0.951757337177845	0.928997093098012	0.936775125983099	0.118881222598049	0.730251075595359
1	97377105	C	T	0.01	0.0100000000071248	0.01	0.0100000000036906	1.14323352894245e-09	0.999973022137433
1	97383826	C	T	0.989999999977464	0.99	0.99	0.989999999989137	3.51874771763046e-10	0.999985033021779
1	97385644	G	A	0.58259627452186	0.750376806526243	0.682881270612067	0.66950659010013	0.077031228484937	0.781361655380372
1	97388226	C	T	0.394159110832277	0.685989714114514	0.452178720814282	0.545327363332476	0.691781887489873	0.405558955255838
1	97393604	C	T	0.989999995896937	0.989999999874115	0.99	0.989999997957115	5.46716824919947e-07	0.999410041800462
1	97393784	G	A	0.99	0.99	0.958402946756031	0.99	5.40233987942991	0.0201097735031228
1	9739435	T	C	0.616926975809102	0.370861848832034	0.552873794084418	0.489465240034981	3.24564822350998	0.0716133575329553
1	97397211	C	T	0.943087784958405	0.817510152889126	0.905688495149762	0.878038571546519	0.674274660310737	0.411565223871034
1	97400169	A	G	0.485730177225155	0.574061694161708	0.400238611757014	0.531485902998289	2.18037954557156	0.139779986773127
1	97410506	T	C	0.939923820932284	0.888763646820451	0.912692343481626	0.913422850742354	0.000944660954094599	0.975480609439461
1	97411718	A	G	0.95342948765802	0.881363118726793	0.890869415885875	0.916099108551644	0.553600427383042	0.456850281867843
1	97419143	A	C	0.943266168210525	0.905764264294498	0.911785092522867	0.923840181982023	0.0691220314549598	0.792619415873436
1	97419471	C	T	0.99	0.989999999963203	0.99	0.989999999980939	6.99831746181789e-09	0.999933252211579
1	97422064	T	C	0.0506403117868408	0.0649710031635762	0.011895757550957	0.0580636099199897	2.87295487245159	0.0900793451510258
1	97428382	T	G	0.885101927298212	0.766439857804794	0.773952647046715	0.823634975300621	0.337452313163625	0.561303499500038
1	97435890	G	A	0.910274047807714	0.983860957559143	0.923920652087174	0.948392067058954	2.02265237811928	0.154968245915125
1	97436861	T	C	0.99	0.989999999972689	0.989999999999987	0.989999999985853	3.63992214677466e-09	0.999951862214366
1	97438979	T	C	0.581619305952585	0.338301272903577	0.522226167963488	0.455580564833199	2.86649135866535	0.0904418440401547
1	97439223	G	A	0.99	0.989999999901016	0.99	0.989999999948726	1.29045361823939e-08	0.999909361802469
1	97439491	G	T	0.873853760589079	0.511531672802607	0.727297002534598	0.686170919115687	1.39835777949373	0.236998725459453
1	97440897	C	A	0.98999999879868	0.989999999999107	0.99	0.989999999420501	1.65114576095674e-08	0.999897474294311
1	97441975	G	A	0.985113179452884	0.975308610530421	0.989155839774428	0.980034412751049	0.555082602757562	0.456248349954692
1	97442229	A	C	0.608851822046455	0.370090367771219	0.537357809241252	0.485173388731883	1.67675917422819	0.195355639170748
1	97443763	G	T	0.99	0.99	0.989999998924702	0.99	-1.16177132638252e-07	1
1	97443978	A	G	0.989999990424167	0.99	0.99	0.989999995384448	7.30436458473933e-07	0.999318083451805
1	97444209	G	T	0.989999999999983	0.99	0.99	0.989999999999992	3.74690512574642e-12	0.999998455540908
1	97447183	T	C	0.927197520043486	0.861196608750886	0.922771260681665	0.893009047993919	1.00415960125652	0.316306095112933
1	97450072	G	A	0.99	0.99	0.99	0.99	0	1
1	97451677	A	G	0.173426799704538	0.0595412870368032	0.164448154968564	0.114434104142651	1.63318998316444	0.201262396214382
1	97454354	C	T	0.99	0.99	0.99	0.99	0	1
1	97457893	T	G	0.779855268428494	0.876780664883245	0.87613644276118	0.830062623792055	0.500832658420847	0.479134487629326
1	9746248	A	G	0.942614578873904	0.91259214854284	0.889838682209575	0.927062959962413	2.23480636192149	0.134933527465678
1	97463150	C	T	0.556301793479072	0.35941067205336	0.424999099287825	0.454312192580553	0.332603350524188	0.564130147147784
1	97463320	C	T	0.989999999999998	0.99	0.970951238212191	0.989999999999999	2.75884544826462	0.0967180144783914
1	97463467	C	T	0.989999999999994	0.989999999526333	0.99	0.989999999754638	7.04185000591351e-08	0.999788269491037
1	97463800	C	T	0.939801503088383	0.690545001985808	0.773467258976583	0.810686635517249	0.397902000319566	0.528174745025055
1	97469804	C	A	0.523876702168876	0.576889933814597	0.477652144496101	0.55133755616136	1.81434357637756	0.177988054255949
1	97473280	C	T	0.887303829143107	0.683470669075149	0.836556231771172	0.781718252227905	3.17895236964205	0.0745925406021999
1	97473587	C	A	0.941735379295424	0.759423026793907	0.855876535109095	0.847297580699638	0.0277614444887395	0.867670897592807
1	97473707	T	C	0.865007064058979	0.83395417172776	0.865695313459555	0.848921665831408	0.146644604415782	0.701762741031894
1	97482757	G	A	0.458553125309498	0.161384082932926	0.300640078971454	0.304619561358434	0.00215692653053192	0.962957385108128
1	9748445	T	G	0.588251217839966	0.463215408015648	0.501336601238314	0.523482668350969	0.170281690218419	0.679861581948537
1	97488820	A	G	0.70422201250055	0.943747055584854	0.826572502579466	0.82829598481822	0.00356996164112053	0.952355420822362
1	97492705	G	A	0.735363056472076	0.965448819701079	0.859049013693316	0.8545474818247	0.0110215526865753	0.916388835642696
1	97498168	C	A	0.830103262440776	0.989999999999839	0.918392868888886	0.91292977249637	0.00490137956381582	0.944185817056666
1	97499187	T	C	0.241076176812105	0.0100000000034264	0.155688126412824	0.12137871722521	0.375805669713116	0.539856563408657
1	9750457	T	C	0.614300720591778	0.355023875407643	0.566063740817098	0.479995314786396	3.11912142515493	0.0773784934067765
1	97511483	A	G	0.862018600143021	0.649681998300392	0.796125304833268	0.752028240388539	1.38629616153391	0.239031586432269
1	97514260	G	A	0.01	0.01	0.0119357665631526	0.01	0.0210830156054686	0.884553032256212
1	97514403	C	A	0.725883855983519	0.783693317870222	0.853073061925028	0.755829157240831	1.35707363895908	0.244045290015031
1	97514736	C	T	0.960085198064498	0.99	0.917764185175763	0.975581065467088	0.708994709017555	0.399777746260127
1	97515670	T	C	0.852473961905234	0.989999999999679	0.903671931190609	0.923712449638156	0.16792770562942	0.681960126422201
1	97518326	T	C	0.0467389835861839	0.111055167622842	0.0564114975136883	0.0800547669171727	0.103853921200756	0.747252896671093
1	97518663	G	A	0.889319268351232	0.731604857556325	0.809750182270376	0.80762320355947	0.00170599221304845	0.96705381642679
1	97523004	G	A	0.957577888178636	0.974202599270129	0.984764203176953	0.966189488524029	1.42044255378921	0.233330574636681
1	97526732	T	G	0.269313491732448	0.107490941660166	0.194238083944902	0.185489410795006	0.07240886103726	0.787861236377056
1	97533336	G	T	0.0264716166235915	0.0283357518007425	0.01	0.0274372386453558	1.59254288014619	0.206963203107343
1	97533597	A	G	0.828100256918852	0.973567066379678	0.84978619369903	0.90345206421956	3.60544554246896	0.0575906351208578
1	97535350	C	T	0.332919810670093	0.333002911335545	0.252616836445312	0.332962856814797	0.67569118446266	0.411074409722502
1	97536362	G	A	0.226873031823894	0.121483669821505	0.166023029806899	0.172281342306657	0.0175051367152252	0.894741487393457
1	97540371	T	G	0.0106019644826265	0.0100000000159888	0.0142325011379111	0.0102901468889082	0.054302254715885	0.815739320233658
1	97543752	G	A	0.808057983951475	0.637536617198005	0.681869252855401	0.719727915973178	0.861256459961782	0.353387318946238
1	97544771	T	C	0.105562113162789	0.0492090139542563	0.0672423426083643	0.0763712077727689	0.159862546642273	0.68928309823863
1	97546200	T	C	0.989999999954591	0.902789949213367	0.935708859078371	0.944825193670637	0.0322161607720222	0.857554060769914
1	97550191	T	C	0.230676799929645	0.0749443552241282	0.134877506759474	0.150007393572188	0.099171180588645	0.752826525787235
1	97552938	A	C	0.689313148540688	0.840363267890964	0.750601948512112	0.767557110364131	0.126665026581985	0.721915227923228
1	97558162	T	G	0.651394962535129	0.244384609139974	0.461045916826807	0.440563599476439	0.271168104850959	0.602549271980125
1	97564650	C	T	0.942619521365729	0.989999999993483	0.95311312562229	0.967162609294906	0.272720616181722	0.601512571304287
1	97569460	C	T	0.989999999999992	0.98999999997443	0.989999999999998	0.989999999986751	3.03505959078791e-09	0.999956043442539
1	97576922	C	T	0.654887062345644	0.306374176930668	0.437418198533001	0.474357387700687	0.552067105399565	0.457474303972423
1	97583327	T	C	0.638265853526628	0.01	0.725765402030846	0.312824141399835	5.3965606892784	0.0201764736464832
1	97585201	A	C	0.976848939428462	0.978271232467069	0.989684926719567	0.97758568722246	1.10802348829375	0.292512002183065
1	97586186	T	C	0.99	0.989999999955472	0.99	0.989999999976935	5.19115121074311e-09	0.999942512701434
1	97586517	A	G	0.99	0.989999999986416	0.989999999435838	0.989999999992964	-2.798275713964e-08	1
1	97588830	C	T	0.663012335319171	0.784272314990889	0.809020362435826	0.725825004789121	1.7701177745355	0.183367504184289
1	97588913	C	T	0.766181459270063	0.99	0.838489446558286	0.88211946336817	0.215289705951294	0.642652604947023
1	97590088	C	T	0.989999999947628	0.989999999999188	0.99	0.989999999974336	8.77241812131419e-10	0.999976368041076
1	97592009	G	A	0.99	0.989999999968617	0.99	0.989999999983744	2.31848999695808e-09	0.999961581299177
1	97602726	T	C	0.775558828774696	0.67799426649142	0.821678103907139	0.725020385511959	8.70603984525962	0.0031715744798171
1	97608447	A	C	0.666997076784936	0.989999999999979	0.8457842090254	0.834312591010328	0.0022111683312394	0.96249484728137
1	97609467	G	A	0.967829025181944	0.904856321125624	0.944934742793594	0.93520916448077	0.0518360507442677	0.819898661372241
1	97610026	G	T	0.508772836223001	0.487874015415527	0.466530616446232	0.497947247044729	0.173366729447844	0.677136859026045
1	97615098	C	T	0.4158339427664	0.370505131897293	0.399548250942099	0.392353618736202	0.0331815856944723	0.855458627661892
1	97625198	T	C	0.92100274718709	0.821886190639896	0.85690977775469	0.869660370895644	0.0542615816784893	0.815807100288807
1	97626106	G	A	0.922203778861404	0.757561769900252	0.845587521726794	0.836919218219527	0.0649763714131604	0.798796758607018
1	97635212	A	C	0.807426253140302	0.762207589076196	0.811603005297136	0.784002985155095	0.394620753866836	0.529880482555898
1	97635438	C	A	0.927811877102562	0.735860473563438	0.839239036578703	0.828381050069296	0.195600376929464	0.658295780679544
1	97638241	A	C	0.943170985143187	0.697097005899672	0.862671540883724	0.815704663895047	2.58653048920826	0.107776187621476
1	97639877	A	C	0.99	0.989999999744938	0.989999999999995	0.989999999867878	3.91241008698571e-08	0.999842179925659
1	97640673	G	A	0.955251430415694	0.820484220593855	0.839070027007427	0.885442015727982	0.86573312679554	0.35213927427067
1	97641178	G	A	0.922578235004277	0.744900838418331	0.849082992868837	0.830541343572757	0.50122710579629	0.478961438237371
1	97641771	G	A	0.938654606308705	0.858450739523144	0.90219279498788	0.897109003313784	0.0492374987276695	0.824395434008468
1	97642684	C	T	0.716755847405263	0.989999999999437	0.721635643861142	0.858296318449045	2.3604473216376	0.124446499934038
1	97645313	T	C	0.489302280269992	0.382680799306855	0.442654058706759	0.434072353131087	0.0273414904031233	0.868666440530356
1	97645607	C	T	0.909468632445318	0.742405939285362	0.832555085889465	0.822930157388461	0.087251263207692	0.767701128849509
1	97649035	C	A	0.989999999999998	0.98999999998172	0.989999999999995	0.98999999999053	1.59688890749477e-09	0.999968115661333
1	97649209	G	T	0.902766775507751	0.92650541004711	0.931551194285222	0.915063388199139	0.29722103244763	0.585629851574275
1	97653070	C	T	0.79543074419115	0.989999999999501	0.851144168300894	0.896217618699876	0.732865042898732	0.391956090041948
1	97654393	G	T	0.931208065673777	0.906295340589488	0.886111288743118	0.918303274080115	1.37445806750711	0.241047400374121
1	97660692	A	G	0.92149681480237	0.87482161969785	0.971984045511077	0.897319063738229	3.95458232577313	0.0467439169929446
1	97670325	C	T	0.578455896754697	0.597347802790011	0.577845552142227	0.588241904080989	0.0593262498130354	0.807564016331877
1	97673366	G	A	0.976988959935542	0.989999999999952	0.984274357224788	0.983728678688907	0.000385659121485222	0.98433198599511
1	97675195	T	C	0.99	0.99	0.99	0.99	0	1
1	97676260	A	G	0.513166722090099	0.458385453854724	0.454930978663122	0.484790025144175	0.184152647150457	0.667828544645949
1	97676684	C	T	0.99	0.949029493565342	0.977705546620582	0.968777277666847	0.460556581011548	0.497363969149883
1	9767817	G	A	0.925177023317642	0.840093507742303	0.90433336840872	0.881103762249616	0.118178995888577	0.731017969167262
1	97681342	T	C	0.675080637509842	0.512425970022816	0.649069565552302	0.590825519751562	2.23198004409732	0.135180514062667
1	97682376	A	G	0.640025964131669	0.784087024846329	0.653410338641457	0.714649593581863	2.04748289862116	0.152458066908
1	97683997	T	C	0.607539688410947	0.43200104346351	0.514113661194565	0.516610670328175	0.00311025455979763	0.955525308102055
1	97684328	T	C	0.663317144953529	0.532373276877834	0.628260091724634	0.595488221290319	0.339456709387442	0.560142987524548
1	97685337	A	G	0.989999999999993	0.99	0.989999999999977	0.989999999999997	-7.76019276712386e-12	1
1	97685486	T	C	0.758781407211543	0.677752251702832	0.662084104443155	0.716808304658031	1.65185281594249	0.198706940443759
1	97685992	C	A	0.932648899475113	0.99	0.956403880635327	0.962356769547005	0.0287558328005841	0.865344031979509
1	97686519	T	G	0.746491406771551	0.618372174541313	0.665909680801876	0.680125644476287	0.0975342912105658	0.754808888710752
1	97688831	G	A	0.85551445783629	0.681806301292826	0.748940064622012	0.765533632746775	0.107145857871327	0.743417231236711
1	97694442	C	T	0.756067426077945	0.807143379370311	0.738633786703638	0.78252476988339	1.0345941518202	0.309082070714263
1	97698922	G	T	0.812060588079406	0.853186034400636	0.83180790100586	0.833363569273803	0.00299889547170405	0.956327937603158
1	97700589	C	T	0.840198671571011	0.989999999997547	0.816486266046004	0.917795759695957	2.25335683808226	0.133324907151374
1	97703325	C	T	0.454648579351353	0.487973063261128	0.417739955697598	0.471910662016616	1.03803165909307	0.308279698176456
1	97703552	T	C	0.932718511935421	0.936933689054841	0.905471065723261	0.934901973683281	0.827280730949291	0.363060014374721
1	97706237	C	T	0.99	0.99	0.913643095619835	0.99	0.868718929234124	0.35131020744568
1	97709053	A	G	0.73960962729792	0.765301384483924	0.821839060391036	0.75291795752027	3.83663605761283	0.0501440309669417
1	97711561	G	A	0.686543827645912	0.78171211807926	0.751870428200828	0.735841002090387	0.259951505385671	0.610153473197422
1	9771564	A	G	0.960099039976909	0.818074772774975	0.868105400444959	0.886530469566307	0.304735432482243	0.580928847216318
1	97717279	A	C	0.981160717466108	0.963817794672014	0.912329883691528	0.972177083458767	5.8917670316494	0.015211829108647
1	97717393	T	C	0.99	0.99	0.989999997670452	0.99	-5.04463435561788e-07	1
1	97720465	T	C	0.641038211620016	0.645975847964964	0.634560304414208	0.643595907246699	0.0463348669297212	0.829568236919465
1	97721488	G	A	0.422149856019866	0.390544945496802	0.363350061657465	0.405778512368919	1.21224416416811	0.270888125934416
1	97736216	G	A	0.989999999938362	0.886243428974998	0.989999998017993	0.93625409617934	6.11534140627074	0.0134013526109389
1	97736657	T	C	0.984911231097562	0.975482406852328	0.980250038257413	0.980027100138531	0.000364848939542773	0.98476051826938
1	97744048	G	A	0.768095306637902	0.57043080227193	0.75294876291527	0.665705093376329	1.51163799143626	0.218889313457724
1	97747164	A	G	0.99	0.01	0.668956839383302	0.48236	0.583255361536113	0.445039144614172
1	97747318	A	G	0.54508411072473	0.544270328628656	0.565754391080848	0.544662571598964	0.107557663064791	0.742942020355978
1	97747589	C	T	0.894249148459384	0.5	0.788342824006077	0.690028089557423	1.1235299334214	0.289159635692488
1	97747664	A	C	0.932255189554077	0.547131650019054	0.758654152998016	0.732761196074935	0.0958632032625318	0.756851592573056
1	97748929	A	G	0.98999999999954	0.99	0.955498671933126	0.989999999999778	0.476747149782159	0.489899430283626
1	97749198	T	C	0.403873199558829	0.749847923977267	0.384531934508879	0.58308810680758	0.728714420268619	0.393300212545943
1	97749380	G	A	0.48098746376673	0.113036714734553	0.37918594676813	0.290388975768062	1.89459725333872	0.168684307060564
1	97750189	T	C	0.335300449733321	0.750503801634444	0.30224275012111	0.550375786018103	2.31227102972139	0.128356393551583
1	97750526	T	C	0.406994087060969	0.460258310725771	0.373054676204241	0.434584954919336	2.9023391042663	0.088451114980783
1	97750576	T	C	0.441968739122517	0.510564657059108	0.393626264198685	0.477501424613671	6.32427990988884	0.0119095837786789
1	97750586	C	T	0.962606863791652	0.986144838655952	0.96017584553367	0.974799534771359	1.30738614436413	0.25286845399369
1	97761972	T	C	0.666997076784936	0.0100000000000242	0.55680492150597	0.326672591010352	0.703407558931237	0.401641068472921
1	97762544	T	<*>	0.98999999790928	0.989999999985166	0.99	0.989999998984589	1.26772791785199e-07	0.999715911875577
1	9776339	A	G	0.957315473647518	0.817906577716467	0.900292740750403	0.885101665555234	0.52794287754088	0.467473002699595
1	97767541	C	T	0.705160890584118	0.827357921257183	0.610763394197446	0.768458952472765	2.35397940061072	0.124963646210004
1	97769435	G	A	0.989999998663734	0.965353290543744	0.989966284933798	0.977233003857579	0.600428200276176	0.438414694905854
1	97771947	C	A	0.57564275325338	0.932800756943082	0.711856644035973	0.760650599164645	2.80418187285913	0.0940187943302153
1	97777854	A	G	0.0418116697179551	0.01	0.0182782419726279	0.0253332248040544	0.0747809243254021	0.784498859506165
1	97779535	A	G	0.785509520941635	0.719126077225189	0.701747230944183	0.751122897096516	1.68519887795776	0.194235073767298
1	97781039	A	G	0.612172684205106	0.907604625304179	0.738070403067341	0.765206429694426	0.413989520063241	0.519951496620347
1	97781640	G	T	0.684594063064052	0.524351504693021	0.737331624098845	0.601588417827858	11.056918074041	0.000883568911092547
1	97800233	G	T	0.812606806648035	0.899191722502526	0.859571960777121	0.857457793060661	0.00589795048630422	0.938784150226473
1	97801826	C	T	0.937786530812953	0.950387791120763	0.970759099726012	0.944313983652399	1.58068196935396	0.208662488665761
1	97802733	C	T	0.70048101815248	0.966221512464639	0.815887885475147	0.838134594206178	0.462326487536752	0.496538688667914
1	97803724	T	C	0.648907716006789	0.629389252896109	0.59004064539325	0.638797152115457	0.66286882808503	0.415548962394575
1	97805525	C	A	0.989999997756399	0.989999999763342	0.99	0.989999998795995	3.65437226377152e-07	0.999517667608871
1	97809250	A	G	0.942014138772794	0.622647633171789	0.794031386483962	0.776582288871474	0.0794250289065577	0.77807811085389
1	97811574	A	C	0.5	NA	0.730900082359387	NA	NA	NA
1	97814561	G	A	0.99	0.989999999964468	0.989999999130191	0.989999999981594	-1.11804650425321e-07	1
1	97814678	T	C	0.78846742941903	0.789370785808399	0.804370241755778	0.788935368028723	0.142375769221537	0.705930506787116
1	97819405	A	G	0.113201183509204	0.216996834067163	0.221223785676306	0.166967330498226	1.0884484739045	0.296815232695083
1	97819667	C	G	0.698022966895659	0.42982103887534	0.768409182073231	0.559094368181134	11.9876533797069	0.000535541842735792
1	97830899	A	G	0.0569364907394224	0.0461368172090018	0.0439720553782869	0.0513422598506645	0.132053180461984	0.716312657848823
1	97834028	G	A	0.721815735524658	0.596986626256776	0.698451052417011	0.657154256923895	0.510822217764154	0.474783140780638
1	9783405	G	A	0.97332789492785	0.98999999998496	0.977486998535151	0.981964045347433	0.148305200640022	0.700160258931037
1	97837564	C	T	0.739041109349759	0.725689003129931	0.709006983470943	0.732124718327888	0.148731498619301	0.699750542806231
1	97838887	T	C	0.789443086410886	0.725180732721016	0.973309236841181	0.756155187199533	4.69696381582597	0.0302159505295584
1	97842978	T	C	0.76304543192402	0.826081932463762	0.802894986056465	0.795698339203607	0.0243892926391343	0.875898458473194
1	97843748	G	A	0.595632855096322	0.446149259223796	0.521004322178783	0.518200352434354	0.00652199088953951	0.935633738818294
1	97845570	C	T	0.99	0.99	0.99	0.99	0	1
1	97846434	C	T	0.678121627227204	0.940106959391701	0.83861022447847	0.813830029288413	0.409219311100691	0.522366018360535
1	97847590	G	A	0.844090560155486	0.923639576122903	0.799602665022649	0.885296950426608	1.50925207664659	0.219253248315326
1	97852932	T	C	0.718079887560012	0.787958156497243	0.760812470708368	0.754276830869498	0.0195208170784244	0.888883659165389
1	97853443	T	C	0.728444668175797	0.925903463945039	0.842977247619841	0.830728324384264	0.199354475953398	0.655242399695749
1	97853619	C	T	0.514353711458839	0.773484793551414	0.647868929662963	0.648583611982793	0.000147735230049799	0.990302240613027
1	97856731	C	T	0.989999998934252	0.928524888846088	0.967805440481482	0.958155891908583	0.107337174204174	0.743196332369768
1	97857061	T	C	0.772924848653472	0.374858652929584	0.783558427658741	0.566726559268498	5.38553692543765	0.0203043389668117
1	97857761	T	C	0.442220414345886	0.417934528718587	0.344239008699698	0.429640325590945	0.881824409579029	0.347702474847356
1	97862237	T	C	0.715710658809836	0.685744333798559	0.73551488129059	0.700188102453994	1.18334925288843	0.276675207523646
1	97867198	G	A	0.803024189757629	0.888944818588475	0.829965177031954	0.847531075492007	0.079881672149792	0.777457829047696
1	97867312	T	C	0.99	0.99	0.989999999989877	0.99	-1.4414590579269e-10	1
1	97867713	C	A	0.728232014329786	0.807944825457474	0.789170003153262	0.769523250493928	0.446496212663219	0.50400356060975
1	97869199	C	T	0.564496498335609	0.940082379496705	0.726173115540983	0.759049984777057	0.304119667593974	0.581311211639349
1	97873007	T	C	0.800143929852215	0.84740782846025	0.807851836139803	0.824626629331177	0.269562540397855	0.60362537489811
1	97874663	T	C	0.534396447127959	0.350624722877092	0.643801664831712	0.43920269396601	4.00265891614864	0.0454285447760785
1	97875071	T	G	0.673715945516573	0.5	0.669122322499116	0.583731085738988	0.530111706900602	0.466559899375808
1	97876523	G	C	0.675053884691303	0.791830910593818	0.794555815903091	0.735544384108806	2.18097359315815	0.139726047166282
1	97882933	G	A	0.722983777860003	0.99	0.904687983729786	0.861298180928521	0.126462475009693	0.722128438175811
1	97885200	T	C	0.824321305236739	0.750503813503079	0.782026670391112	0.786083844518703	0.00255574305515954	0.959680633779729
1	97886171	T	C	0.463562091799574	0.496793402497749	0.488889147124302	0.480775910741229	0.0507542606063882	0.821755963491627
1	97886387	A	G	0.99	0.99	0.99	0.99	0	1
1	97888181	C	T	0.989999999999999	0.989999999954918	0.99	0.989999999976647	5.29112143494748e-09	0.999941961801221
1	97890347	C	T	0.508416447330311	0.724920333551458	0.618678568671083	0.620565460392865	0.000349768403183687	0.985078756002984
1	97891161	G	T	0.797863957601522	0.889660996510641	0.67503534671848	0.845414823756445	2.32721845073436	0.127128862436615
1	97891548	T	C	0.989999999871074	0.856274228847882	0.909859091379126	0.920730050481061	0.0241680248583378	0.876458145193437
1	97898232	T	C	0.160638084479241	0.5	0.380475987145933	0.336427556718994	0.109227659258634	0.741025153679719
1	97898560	A	C	0.0736007776583297	0.080006207729722	0.132622229478784	0.0769187904353109	7.92970201852924	0.00486298049442208
1	97898809	G	T	0.99	0.99	0.989999999999992	0.99	-1.87282578048349e-12	1
1	97903583	A	G	0.762045570274483	0.5	0.590071649984703	0.626305964872301	0.104782094276856	0.746164698038997
1	97907753	C	T	0.981678217976228	0.895278663624764	0.885171119409559	0.93692324882217	5.37365557858921	0.0204430903616318
1	97907951	C	T	0.955231533833679	0.989999999999798	0.971957308826985	0.973241599307729	0.000755682704245982	0.978069168036696
1	97908878	T	G	0.0727681886844642	0.208648317851184	0.172580626860513	0.143154095592825	0.699480639168015	0.402958262048022
1	97914806	C	A	0.0658975449685594	0.14864266773936	0.162431066197974	0.108759518563834	1.89593756952996	0.168533739984581
1	97915213	T	C	0.714669924716732	0.33300290952893	0.659388008716584	0.51696641084945	0.764416246898158	0.381949993323607
1	97915624	A	G	0.981725583792397	0.884522860088099	0.921559634262227	0.931374572913571	0.172827287609343	0.677611234821987
1	97918306	C	T	0.505232583534424	0.726290507199496	0.681027684637088	0.619740587992931	2.23489636072671	0.134925670937346
1	97920746	T	C	0.405946873824803	0.989999999999997	0.448959057703517	0.708486393183554	2.48804048055112	0.114714469801453
1	97932256	T	C	0.692965973538964	0.871282100191459	0.835288388523367	0.785333727144957	2.54193978270107	0.110858516859869
1	97933215	G	A	0.678575809185517	0.763231939429333	0.78758193111969	0.722427684651814	3.13019965290097	0.0768543277052225
1	97940170	A	C	0.857856924766822	0.99	0.99	0.926307037737608	0.420948797785238	0.516463991934599
1	97941485	A	G	0.304739679064156	0.444259848823336	0.267033175971726	0.377011126999411	0.777048415770311	0.378045361930747
1	97945292	G	A	0.393719278955268	0.476056127826187	0.475234431638644	0.436369766670404	0.723528143537055	0.394989047019679
1	97947883	C	T	0.435470898559401	0.488005807716783	0.377962754682071	0.462683981502925	0.728348683010769	0.393418968796391
1	97949431	A	C	0.0850404233227286	0.155444134699925	0.141135047460912	0.121509545816116	0.364527427978407	0.54600250628483
1	9795250	G	A	0.99	0.908783957697621	0.968786431317466	0.947930090087368	1.67884910864048	0.195077449105733
1	97955133	A	G	0.768779658794882	0.914351035523356	0.880351531733093	0.844185631940231	1.62710612426185	0.202103779894407
1	97955273	G	A	0.766463848245833	0.99	0.75468499091648	0.882255574854492	2.42297079354452	0.119567984270162
1	9795719	C	T	0.957741467826267	0.839370892152078	0.940232821640476	0.896425509627037	5.00114314789078	0.0253305830365189
1	97962586	A	G	0.989999997256575	0.99	0.99	0.989999998677669	2.24120976848228e-07	0.999622270156587
1	9796620	C	T	0.98999999999998	0.99	0.99	0.98999999999999	2.90074889962436e-12	0.999998641076123
1	97966205	C	T	0.433888852525652	0.652843254349384	0.584534821121129	0.547307232670345	0.646296731353094	0.421439814652655
1	97967983	A	C	0.920430290727618	0.959997610814394	0.899263587466721	0.940926162532568	2.29922544290586	0.129438531798328
1	9796814	A	G	0.98999999999999	0.989999999992037	0.989999999999963	0.98999999999587	9.92711111268789e-10	0.999974860797119
1	97968615	A	G	0.409600661273006	0.287333949593841	0.373216334485564	0.346266504623199	0.0519782657157671	0.819656016919454
1	97971440	G	A	0.416376719290683	0.466508653610639	0.475159753944282	0.44234506126842	0.888694934364401	0.345831213467447
1	97973252	C	A	0.740139790072858	0.791295496801623	0.846152415563827	0.766638446158359	1.85543176142344	0.173152967668086
1	97973891	A	G	0.739826004627258	0.849421082344805	0.832086828220465	0.796596254884947	1.77922840863945	0.182244101959386
1	97976668	A	G	0.408387193557242	0.436713771786855	0.433962131619262	0.423060361080181	0.0957841040991758	0.756948763816576
1	97976712	A	G	0.99	0.99	0.989999999999988	0.99	-3.4272461069892e-12	1
1	9797922	A	G	0.99	0.989999999788907	0.989999999999957	0.989999999890654	5.1669146012627e-08	0.999818634073193
1	97979317	T	C	0.691572400585766	0.79496238316427	0.744004763004711	0.745128411561431	0.000272015953947199	0.986841161375541
1	97979726	G	A	0.797895849826839	0.826880366378571	0.858024808731423	0.812909829400636	0.49475707117636	0.481812923172843
1	97981587	C	T	0.92779026354893	0.99	0.99	0.960014907030585	0.49019377869505	0.483840876949208
1	97984103	C	A	0.768755655097226	0.679524120857221	0.746809973270981	0.722533720360903	0.351915740931636	0.553030673866388
1	97988783	A	G	0.99	0.989999999933687	0.99	0.98999999996565	3.76720127969914e-09	0.999951027815873
1	97989751	C	T	0.941055680166395	0.900933210554092	0.898078765044501	0.920272240907222	0.568209478651609	0.450971300361091
1	97990575	T	C	0.413936294386322	0.476031161997392	0.385963802103391	0.446101435808857	1.98504940941777	0.158859471111422
1	97991021	G	A	0.740730369614859	0.85808112354554	0.807395682382079	0.801518060150952	0.0210546274695127	0.884630238390626
1	97991606	A	C	0.934141535699425	0.942164189809887	0.884971569167134	0.938297270528644	6.37069332279295	0.0116020257920209
1	97999444	A	C	0.750926894937381	0.83150576089988	0.804348106638569	0.792666747505956	0.109026691612719	0.741254965910496
1	97999687	T	C	0.91377446920681	0.989999999901372	0.98668891313344	0.953259294106593	6.35431307122853	0.0117096272849066
1	98000861	A	G	0.542997276744244	0.935834191766419	0.747254644786665	0.746486798725731	0.000104976876415267	0.991825159531996
1	98001750	G	A	0.674399558717124	0.715658688614512	0.776828381772	0.695771788003971	0.780749358494319	0.376912057279205
1	98002240	G	T	0.86029030435439	0.80198616462966	0.811541741165261	0.83008875997698	0.398461595324393	0.527884824374882
1	98002279	T	C	0.580978824660711	0.695601746292513	0.629874731758798	0.640353498065984	0.107623464684925	0.742866180661967
1	98002649	G	A	0.99	0.989999999999725	0.99	0.989999999999857	2.00413669112984e-12	0.999998870454497
1	98003300	A	G	0.563596357279714	0.814999115750156	0.743043610151616	0.693822986167403	0.303166084491172	0.581904344542942
1	98003908	A	G	0.465995484424888	0.634232507661638	0.764481294292431	0.553142262461525	11.2596749378096	0.000792090806737014
1	9800551	A	G	0.99	0.99	0.99	0.99	0	1
1	98007945	T	C	0.99	0.989999999989656	0.99	0.989999999994642	5.83857824542456e-10	0.999980720595567
1	9801341	G	A	0.976188272115668	0.874164096143507	0.931038283251524	0.923339748962089	0.1942534982639	0.659399797025004
1	98014940	C	A	0.98999999869622	0.99	0.99	0.989999999371578	8.32640864176022e-08	0.99976976628772
1	98019997	T	C	0.922261599618732	0.845784275602364	0.868643982002368	0.882646345778253	0.0242756793979182	0.876185511640315
1	98020955	C	T	0.831954560684739	0.989999999997515	0.930112192397534	0.913822098248757	0.206721904063338	0.649348965219304
1	98025817	G	A	0.884583387097787	0.960071433712975	0.894072392535966	0.923686195244454	0.771482718130102	0.379758752112933
1	98026801	A	G	0.824245248100498	0.719103782516883	0.756849274491908	0.769781968928186	0.182597793787701	0.669150177607293
1	98027316	G	A	0.812146612610901	0.684228855875493	0.846810157576625	0.74588521462196	4.8242837763387	0.0280615216862267
1	98032146	T	<*>	0.99	0.989999999999348	0.99	0.989999999999662	4.68351388548495e-12	0.999998273263904
1	98035253	C	A	0.132635406475285	0.181154173696184	0.175892796277642	0.157768127895711	0.0568437939699609	0.811555848731775
1	9803594	A	G	0.99	0.99	0.99	0.99	0	1
1	98036617	G	A	0.938394395244574	0.932480333985447	0.94461364921786	0.935330911512346	0.127871954784935	0.720648753615651
1	98038179	T	C	0.166014549462538	0.333002881083748	0.42843182583066	0.252514505242325	0.359508441603124	0.548779361240823
1	98041720	T	C	0.182480579057903	0.0648305105180913	0.115983896090505	0.12153784355428	0.0105372947876239	0.918239705481571
1	98044939	A	C	0.0993026976964103	0.153462142906869	0.152164851164165	0.127357290315428	0.66021879721434	0.416482710266276
1	98046432	C	T	0.99	0.83769273307382	0.974341645979961	0.911104835732239	4.01264050311326	0.0451603715194299
1	9804693	C	T	0.96441592151818	0.862697989624826	0.926404377441598	0.911726032797422	0.25005728237779	0.617034746061605
1	98050656	T	C	0.0100000000175839	0.0100000000000242	0.030830520337896	0.010000000008488	0.292703481405522	0.588493261801856
1	98053930	T	<*>	0.98999999982297	0.99	0.99	0.989999999914672	4.55276566872897e-09	0.999946163389415
1	98055303	T	C	0.99	0.989999999926894	0.99	0.989999999962131	1.00842047169354e-08	0.999919876320043
1	98056575	T	C	0.876484915216676	0.816102156155542	0.879614839722576	0.845206646023009	1.49484911829478	0.221465613331467
1	98058923	G	A	0.99	0.989999999595625	0.989999999999977	0.989999999790534	8.20393106934955e-08	0.999771465875916
1	98060481	A	C	0.900513865590101	0.655116779203204	0.83169558514369	0.773398174841688	0.306066314767661	0.580104143533645
1	98064334	G	A	0.142143147685696	0.0100000000000242	0.0100000000106633	0.0736929971845179	0.948483644701018	0.330105573050832
1	98069090	G	T	0.99	0.989999999711188	0.99	0.989999999850395	4.69094370125445e-08	0.999827189483405
1	98075489	G	A	0.969822418950671	0.989999999930546	0.968611257281621	0.980274405898247	0.660856415247789	0.416257759237062
1	98078993	T	C	0.857856929726884	0.775233987781127	0.989999999948232	0.815058245798982	3.93078793906144	0.0474097260371687
1	98079228	T	C	0.189898215948452	0.318878190325413	0.190838121538916	0.256709842675718	0.394812046219638	0.529780769157962
1	98080308	G	T	0.831881453160663	0.794602519879241	0.900834915000633	0.812570965720886	1.86595396792041	0.171939196850421
1	98080755	T	C	0.928531780460039	0.871204220069664	0.892080793947006	0.898836104177825	0.0810788548867407	0.775840669309223
1	98082804	T	C	0.99	0.912167228530379	0.958143397562039	0.949682624378736	0.245770657786731	0.620068958564523
1	9808302	A	G	0.964417096279011	0.838467100585514	0.921342891347104	0.89917499850978	1.03095608764579	0.309934215938628
1	98085570	C	A	0.920652266322361	0.99	0.834185036839262	0.956574392367378	1.79318220861341	0.18053892281646
1	98095024	G	A	0.125778888963318	0.207394940602161	0.1712169287844	0.168056003712239	0.0161376025702395	0.898913596168926
1	9811435	A	G	0.967398761496833	0.874220122697274	0.885251142110157	0.919132226598661	1.45098782080398	0.228369514437681
1	9811541	A	G	0.975706018068641	0.899068820421233	0.921079689987073	0.936007949687284	0.790837204718198	0.373847093197835
1	98118320	G	A	0.962223381886624	0.99	0.964156009512641	0.976611670069353	0.270055572618802	0.603294496153714
1	98126717	A	C	0.889660997008206	0.99	0.747147318859622	0.941636600557955	1.63207403761715	0.201416419859852
1	98143266	G	A	0.132035879121259	0.109707587052286	0.109571368658466	0.120469823829531	0.113176246232952	0.736556601607026
1	98143293	T	C	0.101893127370358	0.124892244221497	0.0918514330946062	0.113806669899248	0.229371992777255	0.63198987781632
1	98146979	G	A	0.895782694010419	0.890417703855473	0.895245008259527	0.893003629110157	0.00790358508072229	0.929159707022069
1	98159558	G	A	0.330215790754215	0.550278913964433	0.476431524916783	0.444208488577108	0.907542379262817	0.34076733978818
1	98162362	A	G	0.8757526513952	0.01	0.917441078364791	0.427292777972487	4.56231596709839	0.0326828490117469
1	98187755	C	T	0.149716137149662	0.126977522632004	0.157472018674326	0.137937534829515	0.0825130970826752	0.773920191775424
1	98194845	C	T	0.886008798376194	0.851387475397339	0.946508461283449	0.868074953073147	7.76339576647593	0.00533156287737382
1	98198206	C	T	0.871443154698856	0.99	0.667877321607864	0.932855600564849	3.83019427093806	0.0503370980672425
1	98200719	A	G	0.104864721923858	0.152047797687107	0.105452294241643	0.129305555169221	1.03604114308639	0.308743988089974
1	98210609	C	T	0.962220472250625	0.938987236505161	0.950495057538274	0.950185656134475	0.000226070103158078	0.988003756721594
1	98223580	C	T	0.010000006763164	0.01	0.01	0.0100000032598451	5.63665736523466e-07	0.999400966874493
1	98225500	C	T	0.01	0.0100000001002485	0.01	0.0100000000519287	1.13638022761501e-08	0.999914944599285
1	98226648	C	T	0.99	0.98999999980343	0.98957566714698	0.989999999898177	0.00163603110611947	0.967736057658207
1	98238740	T	A	0.914715502368513	0.989999999971438	0.963189344292698	0.953712872126828	0.154549902173844	0.694224683643713
1	98253738	A	G	0.234766736585687	0.360237851119855	0.286476329134626	0.299760773914386	0.140679012256972	0.707606913231842
1	98254296	C	T	0.978359665625537	0.989999999981073	0.99	0.984389358821705	0.527174959882464	0.467796992481411
1	98265578	A	C	0.989999998765143	0.989999999957746	0.99	0.989999999382911	7.61594959645645e-08	0.999779807720949
1	98265667	G	A	0.0100000000000344	NA	0.29962142286647	NA	NA	NA
1	98271122	A	G	0.99	0.99	0.99	0.99	2.13106012504815e-14	0.999999883523607
1	98274132	T	C	0.323616632764449	0.860338962934038	0.551982625853706	0.601638799792296	0.468638429140001	0.493614222530356
1	98276064	C	T	0.989999999999987	0.99	0.989999999999997	0.989999999999994	4.48776191039551e-13	0.99999946549107
1	98282317	G	A	0.989999999569733	0.99	0.989999998358513	0.989999999792611	-1.04566238014688e-07	1
1	98283854	T	C	0.171866954483068	0.40745462277861	0.25716228386805	0.293901366660158	0.376334517245131	0.539571498604225
1	98284940	T	C	0.15456472942708	0.379620585433754	0.225182950886922	0.271143662838537	0.682866232873594	0.408601491039044
1	98285422	A	G	0.297827845868406	0.279797497484783	0.239087957752103	0.28848812540569	0.561348223501917	0.453717532363164
1	98290577	C	T	0.158232005475495	0.264240685552115	0.2424605773696	0.213144501755184	0.410221565248103	0.5218570690166
1	98290685	C	T	0.222136020800638	0.371940966716881	0.272198831611852	0.299734982785252	0.663339763255083	0.415383351458051
1	98292937	A	G	0.100489546672412	0.373752652681381	0.185142001838517	0.242039835585058	0.492951902868058	0.482613474866591
1	98299475	C	A	0.01	0.989999999999979	0.291993511653982	0.517639999999989	0.993772491787943	0.318822089237284
1	98305394	G	A	0.169605718799524	0.242403730272368	0.338085412052855	0.207315088742457	4.85447059029741	0.0275745748386829
1	9831122	C	T	0.964637275064009	0.989999999366773	0.979184735120771	0.977775166252841	0.0140832352778566	0.905534580621558
1	98315893	A	G	0.99	NA	0.856274228410299	NA	NA	NA
1	98316285	T	G	0.168618312828987	0.36919538417793	0.332492660455685	0.272517235787739	1.12958371258087	0.287864151151861
1	98320492	C	A	0.173962321196831	0.350267783883353	0.333155341952723	0.265288550868449	2.69233348401613	0.100832051227226
1	98322379	C	T	0.16868670185917	0.352972592478356	0.304134712838747	0.264146793199909	1.37464179778898	0.241015956878452
1	98332868	C	T	0.934831887395755	0.86235038964712	0.923457378534135	0.897286471561962	0.780137628836069	0.377099051305746
1	98336329	G	A	0.203985163533904	0.394815910799145	0.343221117945745	0.302835490617299	0.551545751382462	0.457686787949535
1	98336823	T	G	0.476155698736198	0.666997076784936	0.614982248441303	0.575011532565444	0.0710968465739333	0.789746416827693
1	98337283	A	G	0.18673298562606	0.271762248954001	0.329675530758	0.230778144029934	5.56543858555382	0.0183184209980782
1	98338649	G	A	0.99	0.989999999692287	0.99	0.989999999840605	4.9339177749766e-08	0.999822770500223
1	98342067	C	A	0.222695469172536	0.440023877009083	0.341652557444143	0.335271584431867	0.0295507717671869	0.863513489948257
1	98342417	G	A	0.273956737018295	0.305075608985962	0.400087639929943	0.290076312697546	1.56616136137256	0.210765353954612
1	98342685	C	A	0.79152521914409	0.681469503481063	0.645736177757362	0.734516358430642	6.47473519622346	0.0109418615043788
1	98347775	T	G	0.952106541374413	0.989999999952204	0.983825282476541	0.971735352917709	0.621863640459019	0.430355587522592
1	98348885	G	A	0.281705769411384	0.471771828648139	0.390680396711139	0.380159988096023	0.0278161669973564	0.86754174387453
1	98367867	T	C	0.0211928466336606	0.0100000000490112	0.0210466967898257	0.0153949521028122	0.137700127547934	0.710578186645372
1	98369744	G	A	0.317994783749995	0.66699707979903	0.490774624826871	0.498777973103395	0.00164824973731815	0.967615866742914
1	98371201	T	G	0.99	0.947139189742192	0.975876116257238	0.967798100286455	0.461254915082215	0.497038070271201
1	98372260	G	A	0.952813415558325	0.98999999999711	0.965164030235015	0.972076066297616	0.0466780652920955	0.828947938585898
1	98375448	A	G	0.66310320957367	0.720264395959368	0.75012714285694	0.692712704121461	0.899659052320141	0.34287314819455
1	98388517	G	T	0.989999998083476	0.99	0.989999994315895	0.989999999076236	-2.9624750624142e-07	1
1	98395881	G	T	0.137192998323756	0.236594198162171	0.3065794372123	0.188682819840055	5.76080815996227	0.0163875326525056
1	98410228	C	A	0.99	0.99	0.99	0.99	0	1
1	98417967	C	A	0.194122256810309	0.326625093337791	0.315827148066091	0.262758726131545	2.9817160464318	0.0842099452721571
1	9842576	C	T	0.244623801026638	0.423441212775368	0.384827156032445	0.33725122031248	2.01411625811213	0.155841987406279
1	98435544	G	A	0.867348698208016	0.688296385936298	0.725776296628768	0.774599600451266	0.703158435616293	0.401724444927055
1	98436232	T	G	0.90098660364221	0.786376394007857	0.823728264828718	0.841618515051615	0.0735292702707338	0.786265813988296
1	98440529	C	T	0.831211148791748	0.79292221156944	0.712122236020724	0.811377479310593	6.44976855264434	0.0110966797054917
1	98457303	C	G	0.773861790511285	0.763372225752773	0.571525830625117	0.768428195966376	7.63953563970485	0.00571026156297018
1	98461443	C	T	0.526332662471265	0.0100000000000242	0.650299314546348	0.258872343311162	4.72601169878065	0.0297097006831622
1	98461954	T	C	0.110383960959459	0.238803672506614	0.210955045247524	0.176905371540885	0.893072686253403	0.34464599523367
1	98465528	G	A	0.229986281747358	0.0100000000000344	0.292251001103253	0.116033387802244	3.78750884353102	0.0516364456571737
1	98466786	T	C	0.659466032449347	0.764736817005815	0.604401030256416	0.713996298849597	1.02599843884658	0.311100375880046
1	98471702	A	G	0.99	0.865474471018774	0.940277570798875	0.925495775987725	0.0767098248680094	0.781806685007513
1	98475913	G	A	0.169384113979275	0.194243311576271	0.26688932184883	0.182261178334519	1.70733830052916	0.191331076888625
1	98481750	C	T	0.715269450090908	0.839889008445203	0.742489868891497	0.779822381318433	0.628611741368057	0.427864993937233
1	98498441	G	A	0.956317605949488	0.937950403594019	0.99	0.946803395129355	2.3360796060896	0.126407325563995
1	98499843	T	C	0.125894554025613	0.209164817965275	0.247384419155674	0.169028550746358	5.58108094887961	0.0181555133696126
1	98501434	C	T	0.989999999999989	0.99	0.99	0.989999999999995	1.67350898055252e-12	0.99999896782322
1	98501983	A	<*>	0.99	NA	0.989999999999945	NA	NA	NA
1	98502934	G	T	0.225329569614357	0.132449332952773	0.213698687966613	0.177217607023656	0.312391760706836	0.576216200633628
1	98512127	G	T	0.173696128119769	0.254170811789902	0.26481048480012	0.215382014260898	2.37877766979534	0.122993749835721
1	9851267	T	C	0.99	0.989999999942626	0.99	0.98999999997028	4.1778575059695e-09	0.999948427655757
1	98524960	A	G	0.204573835340426	0.139724845050332	0.237849183870653	0.170982058370157	2.68322530195389	0.101410149790299
1	98528211	A	C	0.14984403263157	0.159017159973849	0.255288034433273	0.15459571259487	3.98021440267552	0.0460377028889471
1	98530398	A	G	0.219294893267428	0.283761809402389	0.287448936024058	0.252688755825338	0.560334787201512	0.454125383172987
1	98532403	T	C	0.112121200221268	0.0959332489996067	0.198810132801974	0.103735841488447	4.53775860933921	0.0331549778239002
1	98533896	A	C	0.928842651830726	0.89088529581805	0.989999998068612	0.90918074141616	7.94671478092756	0.00481747484633775
1	98534896	A	G	0.99	0.99	0.989999998565082	0.99	-1.10072234242044e-07	1
1	98535665	A	G	0.96578487030022	0.906009826372701	0.969288931943048	0.934821397545765	1.07199394732466	0.300495494321336
1	98540146	C	T	0.98999999999787	0.99	0.99	0.989999999998973	2.08283705493906e-11	0.99999635860569
1	98540744	A	T	0.149604243208911	0.218101020403465	0.237570025921226	0.18508557379569	1.45271422639833	0.22809293080263
1	98541359	A	G	0.156884626791934	0.28393239968408	0.259409168499369	0.222695373150065	1.37996960681249	0.240106324466149
1	98546134	G	A	0.0988590357776706	0.166636332381337	0.15662915620804	0.13396767541837	0.688521280640166	0.406667803813487
1	98547502	A	G	0.11599777177112	0.392261666003959	0.2559612932858	0.259102468983731	0.00063197659949597	0.97994397703231
1	98550411	T	C	0.11370859018668	0.135374296662069	0.16780078018746	0.124931426140931	0.647240375955501	0.421101048418548
1	98552832	A	T	0.189761989932714	0.209723053836986	0.215187953652541	0.200101821035127	0.149672643548747	0.698848388292418
1	98554409	A	G	0.652990395213577	0.750503801634444	0.42999917931764	0.703502339739586	2.16313355345281	0.141356164466328
1	98562260	T	C	0.314437183328972	0.370980035510247	0.290351720641805	0.343726380758873	0.189252379380365	0.663539585336599
1	98562913	A	<*>	0.989999999995447	0.989999999999741	0.989999999874229	0.989999999997671	-3.87826359350659e-09	1
1	98564736	T	C	0.503862529622853	0.777998448895115	0.586804080526129	0.645864935805885	0.531924262290896	0.465798981342675
1	98565234	A	C	0.173919112271793	0.0638459117254097	0.340582156610689	0.116901194388767	10.169245706121	0.00142802686097824
1	98566705	A	G	0.961079922064117	0.869833244900667	0.943949041296814	0.91381414329345	1.39408622638177	0.237716244135686
1	98566759	G	A	0.605591579679224	0.900874893792255	0.703392021886646	0.758548336389774	1.55422331098118	0.212513047201387
1	9856826	T	G	0.99	0.99	0.99	0.99	0	1
1	98569656	G	A	0.722616608884403	0.661512898483171	0.748370026293171	0.690964886896565	3.77043974666669	0.0521659165505075
1	98572382	G	A	0.813203517939245	0.714953193683361	0.616142951233861	0.762309849974697	4.55859786891483	0.0327538780939285
1	98576274	C	T	0.9550838530305	0.854526543596124	0.952506850864916	0.902995166743493	6.20790277665479	0.0127181217464394
1	98577354	G	A	0.99	0.989999999997934	0.99	0.98999999999893	3.83608372415579e-10	0.99998437269458
1	98578860	G	A	0.974474014335265	0.883247578209085	0.939665621918851	0.927218720421904	0.438259801228226	0.507963573233453
1	98579211	A	G	0.444259858061752	0.224766025655705	0.571793449612065	0.33056205287542	1.79976539157015	0.179740860481803
1	98580341	G	A	0.989999999999998	0.97805819398614	0.99	0.98381414448482	1.37761996121736	0.240506970851138
1	98580985	A	G	0.940959763075766	0.768838879222252	0.920867331883176	0.851801145239646	3.84740343241414	0.0498230664545659
1	98582284	T	C	0.0644477768316716	0.194687526323618	0.0508440019876075	0.1319119670685	9.43350875253887	0.00213056263809734
1	98584403	A	C	0.84696053581013	0.951114286623643	0.965027645797456	0.90091217873153	3.46109716655529	0.0628286124831999
1	98586447	C	A	0.99	0.989999999999233	0.98999999983161	0.989999999999603	-8.16396081162679e-09	1
1	98588753	A	G	0.640219594061453	0.767101541609674	0.68595858590418	0.705944442891431	0.33537371007334	0.562511855042912
1	98589828	C	T	0.844208818363793	0.954835114368767	0.899023829721759	0.90151323969437	0.00446316899823225	0.946735387911391
1	98595853	C	A	0.911035785152545	0.839434332386625	0.951944595096062	0.873946232619798	10.5944997791157	0.00113424582696694
1	98597182	G	A	0.764602261285504	0.785257866751353	0.761037106135143	0.775301864916814	0.089001385959943	0.765450545815485
1	98598745	G	A	0.870754232340053	0.824595441650495	0.925858935916414	0.846843978762862	6.91975898789553	0.00852484646391517
1	98604137	G	T	0.775696846427006	0.743118911381128	0.699139647828024	0.758821476073241	1.03285876365072	0.309488170829115
1	98604958	G	T	0.820228312015566	0.630727005187526	0.671469580414999	0.722066635078641	2.40016485463098	0.121322464589244
1	98605230	G	A	0.01	0.0100000000081053	0.0100000005411971	0.0100000000041986	-7.64228537850783e-08	1
1	98605413	G	A	0.5	0.666997077095129	0.839890979989838	0.586504485935277	2.60054405078259	0.106827037620526
1	98611600	C	T	0.483738017807187	0.766439859362937	0.691674573675301	0.630177571733065	0.246883514344818	0.619278090112831
1	98614551	A	G	0.622242424060583	0.769172453175453	0.641469404342005	0.698352179142086	1.61701183073802	0.203508949016211
1	98616396	G	T	0.457653185674476	0.514451688278217	0.386391418231055	0.487074810023214	2.04290396882105	0.152917475380876
1	98621723	T	G	0.652255599002015	0.597991545644919	0.713248364594597	0.62414681936304	0.728828840267227	0.393263070525327
1	98622349	C	A	0.510914693600429	0.594928671471142	0.63323209256863	0.554433934137458	3.61941096289614	0.0571090897517215
1	98622407	C	T	0.602878274944305	0.80450370225438	0.686603221763605	0.707320246290924	0.28899497429172	0.590865295277957
1	98622625	G	A	0.989999999758425	0.99	0.989999998323469	0.989999999883561	-1.48901014053337e-07	1
1	98628609	A	C	0.625141331109155	NA	0.617302957760235	NA	NA	NA
1	98629139	A	G	0.49730719324305	0.422586027521191	0.387689806495295	0.458601629399127	1.36912427599018	0.241962402185375
1	98630705	C	T	0.989999999999839	0.99	0.989999999999997	0.989999999999922	3.45082879440241e-13	0.999999531292646
1	98636224	A	G	0.01	0.0281212955885094	0.0107723206432802	0.0193868311148479	0.76769628351784	0.380930670276189
1	98637193	T	C	0.7057535248592	0.692793125209122	0.713632471186755	0.699040037840459	0.18079519174202	0.670690754123737
1	98639563	A	G	0.731132732744409	0.704786284548596	0.726410361061183	0.717485272578978	0.0954339251225538	0.757379478496951
1	98643448	T	G	0.693407014219811	0.711646706365691	0.676665329551948	0.702855174751377	0.202156500636668	0.652985782766202
1	98644672	G	A	0.822802238028508	0.712381215907535	0.969641673343112	0.765604148569844	7.5663061552268	0.00594695401599535
1	9864493	C	T	0.973963499944428	0.868032477522222	0.91945407691032	0.919091230329725	0.000325962196671127	0.985595437045072
1	98645029	C	T	0.907257189538827	0.848987318908392	0.942017810900158	0.877073396552262	9.38507726549354	0.00218758833262632
1	98645213	A	G	0.94133909956528	0.86253208685293	0.965405361537731	0.900517066980283	2.895968750631	0.0888013786314159
1	98645741	T	C	0.841243313283793	0.568658117379881	0.924764104935094	0.700044181805567	12.588032608853	0.000388224590185719
1	98646871	C	A	0.750840722234421	0.625512796541567	0.610467462756034	0.685920856725522	1.69222960539286	0.19330731871115
1	98647074	G	A	0.67695603269977	0.492303440004743	0.598417156765398	0.581305989683746	0.23913965102014	0.624828195763969
1	98648388	C	<*>	0.99	0.99	0.989999999989294	0.99	-1.70535931942513e-10	1
1	98652088	T	G	0.65825209597588	0.830211935595256	0.71463559077989	0.747327292898716	0.731558014082354	0.392378641209604
1	98654113	G	A	0.61831740338342	0.495880487089716	0.541041130684534	0.554895080743282	0.152045286180138	0.696588422082395
1	98659152	A	G	0.843739312878476	0.843675630052485	0.901521434356315	0.843706325174612	4.17373142421455	0.0410552867463116
1	98662961	T	C	0.27398298603786	0.215459684072475	0.240512097474355	0.243667915619791	0.0106201208873352	0.91792013646524
1	98663147	C	T	0.977000223516006	0.99	0.983585108723228	0.983734107734715	0.000119004396858481	0.991296118863252
1	98663926	C	T	0.879354402732956	0.669856876055421	0.702940785170739	0.770834683913992	3.92662234699842	0.0475273117988439
1	98667546	A	G	0.528546585753595	0.35691476947811	0.392644415631922	0.439641304922894	1.40910486697336	0.235205047246741
1	98672549	T	C	0.461026625429958	0.359326154632125	0.350764236261651	0.40834578155668	2.85770367843738	0.0909372329036952
1	98676367	G	A	0.523218684667685	0.370448918610812	0.59877957344072	0.444083945850225	3.3744834370382	0.0662133335021757
1	98683104	C	T	0.942213606436575	0.979854909759105	0.947901483270036	0.961711801557646	0.645312957223965	0.421793421058027
1	98689392	C	A	0.595645041264266	0.614708576410514	0.548276546027728	0.605519952470023	2.52489673141313	0.112062116778433
1	98697670	A	C	0.989999999999994	0.99	0.99	0.989999999999997	6.49973338139685e-13	0.999999356738095
1	98712294	T	G	0.882339946599348	0.838595414519964	0.878663472551833	0.859680278982227	0.201599618578303	0.653432766362983
1	98720270	C	T	0.622849285460157	0.558921588121031	0.509902505087808	0.58973473823849	4.21771944211839	0.040003893592007
1	98727000	C	A	0.950221394454061	0.99	0.978623452710256	0.970826712126857	0.40982849862004	0.522056565509631
1	98730703	A	G	0.956599218372546	0.99	0.983449436753654	0.973900823255567	0.144182528555236	0.70415791560959
1	98730925	A	C	0.800741476194088	0.799005722918162	0.839047716885433	0.799842355997158	1.13475706067647	0.286762919173401
1	98740356	C	T	0.882301105233228	0.940161985322309	0.904773826443319	0.912273041119372	0.0352295471338176	0.851115469965073
1	98740750	A	G	0.988273471408983	0.98999999999927	0.99	0.989167813218752	0.0669616618458236	0.795813080474773
1	98741424	G	T	0.99	0.968486559061051	0.964943398096945	0.978856037593624	1.46480714815656	0.226166799336106
1	98746627	C	T	0.989999998184146	0.99	0.974102698601252	0.989999999124758	0.847902487764877	0.357146391765845
1	98755006	C	T	0.892314656019899	0.656623744266514	0.783215971656922	0.770226763731646	0.0783868167706279	0.779495567027761
1	98757816	C	T	0.879458498565943	0.989999999999979	0.926738339622214	0.936718996308773	0.0149174018650203	0.90279066504246
1	98758989	T	C	0.782271204632018	0.492473532477623	0.592026306410314	0.632156010456041	0.573707018654131	0.448789594724329
1	98763501	G	A	0.99	0.99	0.99	0.99	0	1
1	98764432	T	G	0.583028299502399	0.0100000000000344	0.549295492458647	0.286199640360174	2.87879381288897	0.0897532297595891
1	98765572	A	T	0.912302151784431	0.915509051235168	0.909127696364107	0.913963325699913	0.0438188553995569	0.834190994684207
1	98768761	A	C	0.681818462670425	0.5	0.543773018801864	0.587636499007145	0.0941674979786531	0.758944431670271
1	98769540	T	G	0.99	0.95826901313175	0.961382313239396	0.973563348802247	0.915301118910545	0.338711777288512
1	98771277	G	A	0.99	0.99	0.99	0.99	0	1
1	98773432	G	A	0.783053239271821	0.817866827931279	0.836894454992244	0.80108667819742	1.65012400223879	0.198942054566523
1	98773850	A	G	0.988386379323546	0.919996351387456	0.971307346897856	0.952960344852651	0.699856054781529	0.402832066149967
1	98774883	T	G	0.406358150394757	0.134901080108099	0.302974793636612	0.265743387986268	0.513846301627515	0.473478545201944
1	98778347	T	C	0.606231612253032	0.241501896672362	0.448615231209145	0.417301619582245	0.82686567824656	0.363180419418038
1	98778487	A	G	0.549141560594671	0.111055169904095	0.524681535420956	0.322212810216952	4.13562139708888	0.0419896485518447
1	98783887	A	G	0.975781248484387	0.967846189406497	0.961235784730504	0.97167088788204	0.337830345811476	0.56108427266624
1	98784187	T	C	0.99	0.99	0.99	0.99	0	1
1	98796509	C	T	0.0100000000000184	0.01	0.111055166847153	0.0100000000000089	1.03299591065394	0.309456051668914
1	98799369	C	A	0.794511616947003	0.395109323159552	0.552122295452186	0.587621228765103	0.94484933825411	0.331033828435368
1	98800168	A	C	0.5	0.898338307810966	0.604932568984115	0.706339243446081	0.806530850057777	0.369147897716394
1	98803940	C	T	0.407841391887347	0.608247971751301	0.478155428067881	0.511652000256875	0.439868494502341	0.507185934287656
1	98806421	C	T	0.85612147490802	0.622112317136898	0.720940692700402	0.734904731182579	0.100714869209496	0.750973443793726
1	98808282	T	C	0.305058173492299	0.0367398296524647	0.244045570533539	0.166069271383265	4.08695867850562	0.0432153364908533
1	98808348	A	G	0.2608580566711	0.202339023653879	0.212123960098047	0.23054519756818	0.301846712405879	0.582727007538914
1	98808593	G	T	0.99	0.989999999996996	0.964114483750135	0.989999999998444	3.25703852921519	0.0711174566311468
1	98811213	T	C	0.295171103826398	0.166352179471357	0.278007948301368	0.228442901010487	1.44685611473577	0.229033086161959
1	98811741	T	C	0.985840804189578	0.99	0.936055707675761	0.987995267619377	3.51017588834639	0.0609929799541591
1	98814626	T	C	0.836186507012889	0.925876366760296	0.881992372803058	0.882645854362046	0.000563853451210308	0.981055533851792
1	98817841	T	G	0.99	0.99	0.989999999356399	0.99	-3.97124999678564e-08	1
1	98818587	A	G	0.696592373444627	0.845784277517015	0.896019806307924	0.773873779754124	1.01801519367568	0.312990273842842
1	98819537	G	A	0.893075866562697	0.888414646071031	0.681937063174213	0.890661354348014	16.1748865984745	5.7754742053673e-05
1	98821224	T	C	0.780227809333969	0.668105122106019	0.651654357661943	0.722148257349891	1.89034394486207	0.169163133193133
1	98825164	C	T	0.908361342602979	0.833985431570127	0.892743251465807	0.869834620687962	0.0493237787723617	0.824244154135439
1	98829960	A	C	0.616463871519616	0.617659075134906	0.525040891273153	0.617082986992336	2.08693638670135	0.148563733430747
1	98833455	T	G	0.9710942547515	0.989999999992023	0.956065702153832	0.980887430786091	1.79509071454692	0.180307138465044
1	98834146	A	C	0.86153455477695	0.969692495984272	0.941435352475412	0.917560368322343	0.678551752283968	0.410085869481751
1	98837117	A	G	0.989999997813015	0.963832247229525	0.985279991735113	0.976445103010767	0.250892903420574	0.616447057328547
1	98838035	C	T	0.734691890903085	0.765262798539055	0.699500972075037	0.750527621058517	1.17796105384405	0.27777147565738
1	98841829	T	C	0.0563548112312082	0.425452352916256	0.200168806637969	0.247547337824063	0.522427838714601	0.469807868596659
1	98843371	G	A	0.869159450187698	0.917992593744898	0.664855050125539	0.894455018550328	11.466132023736	0.000708760441057341
1	98846773	T	C	0.561731057416124	0.644997485808556	0.56868405058719	0.604863067323404	0.631844598258592	0.426679509419774
1	98848697	A	G	0.869137473457688	0.850156668757331	0.937097352485898	0.859305416622903	4.34248148185848	0.0371727076306231
1	98852369	A	G	0.989999999999983	0.99	0.99	0.989999999999992	3.36268752084803e-12	0.999998536868644
1	98854210	C	A	0.99	0.989999999857915	0.99	0.9899999999264	8.65894857139122e-09	0.999925754071812
1	98855166	G	A	0.36934796517861	0.615344696030285	0.502998682021558	0.496774271759778	0.0181301416726264	0.892890019019246
1	98856238	C	T	0.982523088732538	0.99	0.980663486300211	0.986396128769083	0.0704515161113328	0.790680504348761
1	98856950	T	C	0.789135353698289	0.723495042253311	0.729578490409026	0.75513367236979	0.525763186601154	0.46839357074568
1	98858525	C	T	0.134468502369094	0.01	0.265641179739828	0.0699938181419031	11.9050070324286	0.000559832571845098
1	98859508	G	A	0.89552992210573	0.773599277359274	0.828631138363418	0.832369848127066	0.00854639045556596	0.926343145126496
1	98864899	T	C	0.441922887437566	0.346299469586462	0.328092900412919	0.392389956990694	0.477689495051482	0.489470748531227
1	98868500	T	G	0.524587109880556	0.287247465027993	0.406726861241968	0.401645173846928	0.010965683608849	0.91660024507655
1	98872592	A	G	0.989999999950697	0.989999999995526	0.989999999904569	0.989999999973918	-4.11957591041799e-09	1
1	9887628	T	C	0.976363815575942	0.8390717179451	0.918043020652963	0.905246509003166	0.399224340455595	0.52749011180619
1	98876567	C	T	0.571568160990201	0.333002955347168	0.199316361660541	0.44799138446711	0.957284394591183	0.327872022271133
1	98881389	G	A	0.85838559569852	0.957224562256549	0.922136176318364	0.909584180375579	0.275751736201693	0.599499295843087
1	9888202	C	T	0.0255597476251379	0.101875477982048	0.0871670486558548	0.0650912959500173	1.1267308013106	0.288473740631069
1	98883368	C	T	0.654418103294609	0.775633325966441	0.730264209468421	0.717207588638618	0.040611104750326	0.840290451532854
1	98883541	A	G	0.549923396553573	0.688211839056367	0.608507757933591	0.62155680977002	0.0911435402124142	0.7627283838712
1	98883880	C	T	0.942910527453894	0.905010671971212	0.987686580181936	0.923278402313865	2.28019950228635	0.131035017329486
1	98884223	C	T	0.503693929263085	0.731349343922477	0.605311149204262	0.62161943405665	0.0822137022959389	0.774319586543957
1	98886345	A	C	0.502331222088424	0.587885932313003	0.564249862126731	0.546648561984756	0.141037717487519	0.707251552410042
1	98886825	T	C	0.83712851007741	0.887470651994778	0.874314566491158	0.863205739590607	0.193219243473157	0.660250666904755
1	98889062	T	C	0.319351563680679	0.504291453660163	0.411721872592674	0.415150426690052	0.00579364799561394	0.939326797637324
1	98890681	A	G	0.500496512467653	0.662564960416078	0.698241294680764	0.584447968504937	1.51568891218874	0.218273056865712
1	98892494	C	T	0.99	0.99	0.99	0.99	0	1
1	98893613	C	T	0.61142092912385	0.718888518790645	0.608024049831266	0.66708914057125	0.74583390033415	0.387798456612622
1	98896256	T	G	0.861747681267833	0.737907974019658	0.776624812424422	0.797598712913278	0.103622179854677	0.747525429102679
1	98897106	G	A	0.653590066487622	0.680750918055706	0.686455291424566	0.667659387599889	0.066285848071471	0.796823395584246
1	98911170	G	A	0.562624203210163	NA	0.700378561643791	NA	NA	NA
1	98915407	G	A	0.777454396704808	0.627870195388743	0.761753978224595	0.699969780423086	2.85573120781982	0.0910488314893303
1	98917505	C	T	0.99	0.99	0.99	0.99	0	1
1	98917554	A	G	0.846112287877119	0.675618457836588	0.767187412181028	0.757796483916124	0.026014189445096	0.871865669555699
1	98918434	T	G	0.823173584021098	0.622761930459233	0.76788877106462	0.719360347476052	1.30150397267152	0.253938688363058
1	98920735	T	C	0.744639861429018	0.438014190966072	0.688340908576686	0.585807764129212	2.04788088516383	0.152418210446677
1	98922686	C	T	0.69053538657702	0.432832739369092	0.624106682270133	0.557045415323313	3.25911060733155	0.0710276406096712
1	98925555	T	C	0.99	0.99	0.989999999999986	0.99	-4.27653624505986e-12	1
1	98927742	C	T	0.162507876076043	0.0289031098177409	0.20860778665779	0.0933006071542423	13.5440879680665	0.000233024284308559
1	98928061	T	C	0.99	0.99	0.99	0.99	0	1
1	98928420	T	C	0.12231135040656	0.0100000000000242	0.0992282500270371	0.0641340708959747	0.0616660741112513	0.803881760359454
1	98930110	C	<*>	0.989999999998584	0.989999999999661	0.989999999998666	0.989999999999142	-7.96166413151949e-12	1
1	9893373	A	G	0.0236641202807135	0.107300323982981	0.0860189144687232	0.0669876737984879	0.887767100226295	0.346083120654754
1	98937092	C	T	0.428431724711116	NA	0.325544770686903	NA	NA	NA
1	98938869	A	G	0.202424181536121	0.356921554024954	0.262384812614424	0.282453820485336	0.29220760699674	0.588809304648779
1	98942014	C	T	0.135404301192186	0.306282224621294	0.182824325894449	0.223919065528464	1.98528091631348	0.158835176915059
1	98942178	G	A	0.106689657068333	0.197713629033714	0.169985742931348	0.1538400745464	0.316307712744726	0.573835069474396
1	98945932	T	C	0.0732823798766231	0.233340480400807	0.149702004685489	0.15619247594815	0.0090888462858367	0.924048393099409
1	98947101	G	T	0.971529886965066	0.99	0.868755645536895	0.981097405517162	6.03395180352635	0.0140332812024769
1	98953664	C	T	0.178890913645126	0.350738757526258	0.257346650559894	0.267908096775553	0.0256737356995075	0.872699694580649
1	98957554	T	G	0.11774644134501	0.215683239363711	0.183179204491012	0.168477702718697	0.255496384269512	0.613231220749544
1	98957595	A	G	0.11062326858812	0.262737045668819	0.170731114897309	0.189418205115922	0.522036935950824	0.469974074174561
1	98958097	A	C	0.99	0.99	0.99	0.99	0	1
1	98961931	C	T	0.906052043286158	0.832671189239846	0.914185055975902	0.868040760890168	2.67634992658981	0.101848931249121
1	98964760	G	A	0.985782359426673	0.927653135902766	0.979844420895054	0.955671421641289	0.537282339279276	0.463561200535407
1	98969209	G	A	0.830787624940593	0.87062659318037	0.898019325835444	0.851424210488797	1.32611553489356	0.249497445548591
1	9897001	A	C	0.989999999999999	0.878021808198847	0.962512479084518	0.931995296647002	3.32306661639477	0.0683142913672261
1	98973403	G	T	0.989081680234676	0.99	0.99	0.989557369873114	0.0429005307063428	0.835912681123131
1	98980165	G	A	0.989999997963992	0.99	0.98999999740505	0.989999999018644	-8.79680258876033e-08	1
1	98980928	G	A	0.889829906739793	0.969366412037346	0.940683094418073	0.931029816483926	0.233151235898987	0.629197015365619
1	9898433	G	A	0.143760181172017	0.202705968592335	0.171447941119161	0.174294099055742	0.00233135112322009	0.961489852458414
1	98984799	A	G	0.247468392554655	0.36925476863701	0.323984292191552	0.310553735365315	0.145649308854587	0.702728197134102
1	98992538	G	A	0.922275779916553	0.989999999997984	0.960579230346326	0.957356925918734	0.00646377495832859	0.935921031334312
1	98992997	G	A	0.231773896598591	0.294669708492201	0.279733873842822	0.264353927159481	0.193116574627707	0.660335279571029
1	98993058	C	T	0.449164790036684	0.557652601196015	0.487025286276723	0.505361476217217	0.190484085537359	0.662514022412516
1	98994136	G	A	0.258594642701639	0.238333296688507	0.322827374964522	0.248099265466837	5.38900800368236	0.0202639875556426
1	98995570	A	G	0.99	0.99	0.99	0.99	0	1
1	98997617	T	<*>	0.98999999597072	0.989999999960204	0.99	0.989999998037273	4.32103424087383e-07	0.999475514019387
1	9900163	C	T	0.904522440115075	0.929278825559254	0.945780658233363	0.917346247775159	2.32172638815878	0.127578363683734
1	99003697	T	G	0.989999999552523	0.989999999998801	0.9899999990715	0.989999999783695	-3.81536173424749e-08	1
1	99006164	A	C	0.498074719054377	0.346932753264871	0.392173950306812	0.419783180775413	0.366270344238577	0.545044302205069
1	99008650	T	<*>	0.989999999261954	0.989999999997522	0.99	0.989999999642978	5.79296459576035e-08	0.999807960531893
1	99011770	C	T	0.99	0.989999999970685	0.99	0.989999999984815	2.12067559441527e-09	0.999963256782759
1	99011953	T	C	0.99	0.99	0.99	0.99	0	1
1	99012020	G	A	0.99	0.989999999864366	0.99	0.989999999929742	3.08881320066917e-08	0.999859771631385
1	9902128	T	C	0.353643746480115	0.745570049764008	0.590128668131017	0.556661571581172	1.05108470749722	0.305257401212536
1	99023890	T	C	0.989999999573996	0.989999999994808	0.98999999728801	0.989999999791977	-2.26821250967456e-07	1
1	99024847	T	C	0.276861432021698	0.249496172436161	0.411343961243598	0.26268622755639	1.58700763210088	0.207754181196655
1	99027481	C	T	0.783743521957723	0.949499248208829	0.893263209103852	0.869604988155796	0.339762092669469	0.559966578726227
1	9902900	T	G	0.89694692043869	0.657449013449697	0.735543798816791	0.772887004618391	1.31671673238232	0.25118214568529
1	99030223	T	<*>	0.99	0.989999999988065	0.99	0.989999999993818	5.42850586695022e-10	0.999981409964581
1	99030859	T	G	0.258846374514776	0.305264496102081	0.304211846556083	0.282890961497	0.133087008336068	0.71525255209081
1	99031822	G	A	0.99	0.989999999987546	0.988355331041221	0.989999999993549	0.0144776169960278	0.904227309242919
1	99032606	G	A	0.989999997201608	0.99	0.98841868499742	0.989999998651175	0.015357095926442	0.901375647753022
1	99039299	G	A	0.5441544365152	0.989999999999953	0.506292253731897	0.775102438400302	2.93023237106324	0.0869349788999877
1	99053725	G	A	0.99	0.99	0.962938720194385	0.99	3.1010852800395	0.0782401195908993
1	99058745	T	<*>	0.99	0.989999999999053	0.989999999765814	0.98999999999951	-9.19261781459823e-09	1
1	99065917	A	G	0.191473126870798	0.254394225959816	0.257063590537083	0.224066256198909	1.2310625877466	0.267200489551777
1	99068507	A	G	0.205945469683072	0.363571621704668	0.309011213023319	0.287595816430259	0.028268478743944	0.866479179564327
1	99072344	C	T	0.953006735467193	0.989999999944914	0.978820511284835	0.972169246466652	0.231516611322976	0.630401557216983
1	99075218	G	A	0.989999998260942	0.969061957128511	0.989999999999996	0.979154092954342	1.97525865724348	0.159890789721569
1	99081622	T	C	0.0100000000005416	0.01	0.388621087315876	0.010000000000261	13.7660577987645	0.000207043353692951
1	9908269	C	T	0.762092679140729	0.652341419276939	0.773444818948478	0.705241526531285	4.19938938990841	0.0404385377175619
1	99090942	G	A	0.804487416636279	0.668386854780601	0.718402056557365	0.733987325595038	0.107494416114126	0.743014939884949
1	99096441	A	G	0.99	0.99	0.99	0.99	0	1
1	99097714	G	A	0.708698978124817	0.801006296499417	0.715489012701497	0.75651416904286	0.694544940250098	0.404622766857999
1	99101223	C	T	0.576455783634971	0.705511854932745	0.640286851114282	0.643306828567218	0.00702035175849102	0.933225355300053
1	99110208	T	C	0.5709231346194	0.682124020068522	0.576276478477753	0.628525193282045	0.860646334152589	0.353557882775204
1	99113106	G	A	0.805155152547345	0.801221100500694	0.735344063816357	0.80311731358718	1.71642701513689	0.190153616968521
1	99119723	C	T	0.56299445974174	0.665565739431151	0.635904873761978	0.616126382620855	0.290024207682017	0.590205017842872
1	99124523	G	A	0.989999990354931	0.99	0.989999999999974	0.989999995351077	8.98158199538059e-07	0.999243835271019
1	99125613	A	G	0.99	0.989999999990872	0.989999999999981	0.989999999995272	1.35446295497244e-09	0.999970635431253
1	99130265	T	C	0.485860593804414	0.51065477398218	0.531154134925338	0.498703979136496	0.144019132487034	0.704317697423545
1	99132070	A	G	0.768558792304991	0.855148533310603	0.758540943660461	0.813412278145898	2.76977289015843	0.0960597895917753
1	99141082	C	T	0.0742875797180157	0.0393598100896848	0.0504889636122317	0.0561949950505403	0.089517305183339	0.764791701219935
1	99147707	G	T	0.356000146874329	0.562794516818038	0.360281769837349	0.46311963050517	2.99846088177408	0.0833436578461149
1	99149618	T	C	0.99	0.99	0.99	0.99	0	1
1	99150335	A	<*>	0.989999999961576	0.989999999999558	0.99	0.989999999981251	5.23924344002834e-10	0.999981736906161
1	99151135	C	T	0.397083787296675	0.297161803940346	0.375430313025857	0.345324199918097	0.437932983818695	0.508121806938764
1	99154184	G	A	0.102865144213198	0.137612378236997	0.0381432258007666	0.120864211437526	1.5117898694156	0.218866171208837
1	99160827	C	T	0.821556770817283	0.703424176733393	0.73346555837723	0.760364087081828	0.111297774630312	0.738671447858612
1	99166681	A	G	0.123813287944199	0.0840922010694228	0.0542659850847357	0.103237764943065	1.55495834359084	0.212404945252893
1	99166992	A	G	0.13958235728996	0.150309429903229	0.110732257311782	0.145138980903633	1.69831266308356	0.19250879189056
1	99171386	A	G	0.989999999932635	0.99	0.99	0.98999999996753	1.30476193198839e-09	0.999971179222013
1	99172650	G	A	0.99	0.989999999999725	0.989999999595796	0.989999999999857	-1.71160968743278e-08	1
1	99177253	G	A	0.684442447355483	0.824693808357172	0.725005894636918	0.757092652354358	0.756101230156241	0.384551393438325
1	99177447	A	G	0.989999994699815	0.99	0.99	0.989999997445311	3.54013405926492e-07	0.999525266488121
1	9918183	T	C	0.833651484716191	0.726557478210619	0.803754675201898	0.778176789346305	0.480029531465257	0.488408940387865
1	99184798	G	A	0.698114383508838	0.755385708319515	0.670215362093501	0.727780929760768	2.20295033877789	0.137746873109146
1	99186605	C	A	0.909858302968709	0.66699707979903	0.857444516172887	0.784056189366815	0.172434065551343	0.677957574903974
1	99190949	T	G	0.734294107662178	0.704639669753856	0.668469523398059	0.718933108825667	0.574193986419979	0.4485971343586
1	99191469	C	T	0.390854692589042	0.236186930482158	0.349181077773117	0.310736791817676	0.840532075368849	0.359244641343095
1	99191881	G	A	0.811857935265413	0.581946355966459	0.747410904583488	0.692763737188555	1.68333307350159	0.194482153541356
1	99197193	C	T	0.727843532074999	0.544260622466567	0.659126471083377	0.632747584897831	0.444005773042827	0.505195349104478
1	99198542	G	A	0.773378879001635	0.611058986463511	0.722409426772971	0.689297174666886	0.850492355447783	0.356413090120029
1	99198917	G	A	0.766249486634307	0.600821431264594	0.734408026973118	0.680557753952796	2.42537815647966	0.119384428956667
1	99199954	A	G	0.403753081431597	0.216572934492841	0.350500770961207	0.306793765317321	0.956613799793067	0.328041505599526
1	99200198	G	A	0.702242681365706	0.799698386692884	0.793658505858475	0.752724736725184	0.256087810402281	0.6128207118724
1	99200544	A	G	0.761328379329527	0.757704025559493	0.702651931976999	0.75945096407665	1.6204869170009	0.203023907320973
1	99201673	C	T	0.84069043218399	0.99	0.810286266545817	0.918032788312683	2.71259396425902	0.0995589840609607
1	99206542	G	A	0.753904171366444	0.662565709861145	0.731832601606465	0.706590848306699	0.423565578127517	0.515163230883042
1	99206573	G	A	0.798143667593124	0.89474561141421	0.858293779900668	0.848183474492446	0.128171973595135	0.720334979747122
1	99207578	G	A	0.573417172445682	0.5	0.440063072258976	0.535387077118819	0.523051974439399	0.469542692252419
1	99209727	T	C	0.534513190089898	0.472311021087165	0.569368464172296	0.502292466546482	2.76653208174348	0.0962544922336053
1	99209996	A	G	0.824384881821135	0.833577467842268	0.799588487204331	0.829146641380082	1.1125436429991	0.291529684685277
1	99214618	T	C	0.583215132102108	0.523358633501157	0.595468465989933	0.552209465826815	0.805381415500811	0.369489269413547
1	99216783	C	T	0.892722994535661	0.915226636198582	0.846141446660495	0.904379880917054	1.52104954889133	0.217460734285663
1	99220941	G	A	0.514081029964614	0.416167146813398	0.40136231317049	0.463361638492284	0.5185152950469	0.471475702878967
1	9922245	A	G	0.860327961984455	0.693509406389859	0.814582362439692	0.773915950186454	0.948912975167947	0.329996144538265
1	99223208	C	T	0.750719182825033	0.587654723991406	0.698683914160323	0.666251793149214	1.03403789091781	0.309212166465594
1	99223397	A	G	0.232590041343179	0.117493323961254	0.171996711603193	0.172969941739342	0.00113202597827615	0.973159764283453
1	99223508	C	T	0.804213854734011	0.58228337973364	0.716436545725395	0.689253868683819	0.244017273710328	0.621319565567097
1	99224968	T	C	0.99	0.989999999725612	0.98999999999998	0.989999999857867	5.23922009238433e-08	0.999817369470122
1	99226715	G	A	0.030185169302945	0.0100000000006801	0.0260627277530502	0.0197292516043718	0.072536102057286	0.787679386301377
1	9923101	G	A	0.988190397966485	0.926618148561887	0.982204599363417	0.956295972774904	2.08612572606505	0.148642610773274
1	99231250	G	A	0.279433137027003	0.0711684527335577	0.207233552017962	0.171552030562999	0.43179983335034	0.511107116460662
1	99234825	G	A	0.721037873461399	0.696712517403143	0.730001056748703	0.708437339023222	0.147018761421877	0.701400773128773
1	9923486	A	G	0.99	0.989999999750836	0.99	0.989999999870933	4.21108010653661e-09	0.999948223008439
1	99242320	C	T	0.781150909234434	0.853414021917892	0.83773482956932	0.818583201604465	0.0822855902871051	0.774223615742549
1	99242767	C	T	0.750709190219943	0.90410267744882	0.85586759994149	0.830167016604501	0.475144753163939	0.490629814082295
1	99242860	C	A	0.01	0.01	0.0100000000000049	0.01	-8.48663355680939e-13	1
1	99245025	C	T	0.448717763440213	0.616522244170934	0.486069280734431	0.535640484458727	0.208524670891363	0.647926217336959
1	99245836	T	G	0.677128821127225	0.48317759504837	0.618121710409714	0.576662086018378	0.426753389052319	0.513586325987601
1	99247432	G	A	0.35219627850592	0.34311606417509	0.370545447469022	0.34749272748255	0.523392942053347	0.469397927209676
1	99247555	A	C	0.340425655522926	0.357517108002788	0.333459171266978	0.349279027907494	0.193477199048984	0.660038195793241
1	99263348	T	C	0.804686292531357	0.600167779537208	0.729848126856195	0.698745702800388	0.122269289702167	0.726586176530046
1	9926924	T	C	0.99	0.98999999989428	0.99	0.989999999945237	1.45141089717182e-08	0.999903875244058
1	99279534	T	C	0.989999999971602	0.989999999999961	0.989999999744754	0.989999999986292	-1.2768426939163e-08	1
1	99280693	A	C	0.589954305966705	0.851031407477845	0.704952087152621	0.725192244549476	0.0409362341406142	0.839661056380493
1	99281507	C	T	0.985539631712923	0.802771132482421	0.897713027349892	0.890865549111523	0.0577775069607815	0.810043803814467
1	99286011	A	G	0.99	0.975965666123569	0.965192742801768	0.982730215052009	2.103095880733	0.147001232510669
1	99289282	G	A	0.85010002714753	0.989999999999953	0.737037723404961	0.922568213085085	4.96047830890994	0.0259330332815632
1	99290670	C	T	0.973458455947259	0.99	0.986577043453699	0.982026975766579	0.132514361006043	0.715839176490552
1	9929967	G	A	0.825140304947946	0.719255295251698	0.815011776325887	0.770291869925289	2.06349449325718	0.150863853274956
1	9930134	A	G	0.99	0.989999999431106	0.99	0.989999999705313	6.0283559188099e-08	0.999804097715795
1	9930257	G	A	0.825981380759724	0.723741797760354	0.813833839244227	0.77302127676605	2.31478405794455	0.128149096062839
1	9930274	G	A	0.989999951659684	0.971392353518487	0.98651889471673	0.980361215822544	0.466821691831178	0.494452984152656
1	99302782	A	G	0.669475249023433	0.744029795332901	0.664866467969978	0.708094504011737	1.90646280498189	0.167356705923503
1	99303001	C	T	0.759652476885839	0.839838931257487	0.835625665808463	0.801189060250353	0.71788594834986	0.396838233105364
1	99303408	C	<*>	0.989999999996265	0.989999999999953	0.989999999988967	0.989999999998175	-2.19245972794512e-10	1
1	99303818	A	G	0.629031536369312	0.728806598845637	0.658862837315238	0.680715018732048	0.278662951610544	0.597578907579181
1	99304243	A	G	0.47522168795799	0.40162992504781	0.545524747186058	0.437101154770517	1.63336123021122	0.201238772829415
1	99305475	A	G	0.115571119958444	0.352961699873559	0.209643928991853	0.238539440354473	0.13955454375343	0.708724258205739
1	99305844	C	T	0.989999996044844	0.989999999925331	0.99	0.989999998054936	5.19921019694324e-07	0.999424681006881
1	99306537	C	T	0.797474359224105	0.728540776114417	0.819775126557204	0.761766763173287	2.35349377724423	0.125002570733807
1	99309599	G	T	0.8415428773411	0.842022819200593	0.852763393471182	0.841791487224317	0.0851771748937382	0.770400328489753
1	9930960	A	G	0.99	0.989999999979034	0.989999999999903	0.98999999998914	5.22221924684556e-09	0.999942340932869
1	99310348	T	C	0.719978553619813	0.776120449113002	0.814993704486051	0.749060055485285	3.3545680044114	0.0670187930679202
1	99310398	G	A	0.0462090499701837	0.218947171005425	0.10178765697716	0.135687396666439	1.76561171070843	0.183926098124884
1	99310566	G	A	0.726256465335253	0.721834280459732	0.771212443497689	0.723965773569733	0.54382947582791	0.460849986312967
1	99318835	A	G	0.340475010305802	0.344236925519398	0.40247542041181	0.342423682386445	0.847446533319098	0.357275706134637
1	99322438	A	C	0.454140246256309	0.396406416897852	0.415076084453012	0.424234122648628	0.00965936484918826	0.92170831706781
1	99334672	C	T	0.0601554626784259	0.235079104331764	0.103351187988318	0.150765909054855	1.56992077707431	0.210218519171038
1	99335778	G	T	0.99	0.989999999999979	0.99	0.989999999999989	2.27247790172873e-13	0.999999619644329
1	99336017	G	A	0.0663390838603969	0.26363932171844	0.121732430354001	0.168540607070863	1.55636483994358	0.212198272359077
1	9934806	C	T	0.99	0.989999999742736	0.99	0.989999999866737	6.68162462804178e-08	0.99979375610906
1	99348836	A	G	0.944739677961287	0.753629421783203	0.922412447991557	0.84574456526104	0.957545571225221	0.327806045014027
1	99348900	G	A	0.396209837989468	0.495621187111176	0.472972068254785	0.447704916834513	0.226260422174127	0.634310640410743
1	99349797	T	C	0.34200477458057	0.451	0.380742619307486	0.398464301347835	0.0499592802485681	0.823134144289667
1	99352781	G	A	0.851964870690536	0.864265306201817	0.843846785216666	0.858336496285379	0.193852274004965	0.659729557965943
1	99355635	C	T	0.898744761665631	0.720056034058552	0.808865933866277	0.806184000765164	0.00751194962046639	0.930932627603715
1	99356517	A	G	0.949069283854052	0.739550846990563	0.83031932030292	0.840538733558765	0.0995314805415719	0.752392601707694
1	99358358	G	T	0.4951	0.5	0.577879410787805	0.4976382	0.4668716240971	0.494429899159507
1	99362556	C	T	0.866323525745425	0.972268116573238	0.863909644859798	0.921202823794232	2.40844194508205	0.120682426219127
1	99363619	C	T	0.989999999262238	0.99	0.989999997289402	0.989999999644399	-1.90449431328919e-07	1
1	99366952	A	G	0.149579095260748	0.254705815588849	0.266668689375188	0.204034736390705	1.21853810986588	0.269647739434218
1	99370353	T	A	0.225216871917101	0.352335835307797	0.302374488771045	0.291064494953481	0.0797091436631166	0.77769195774218
1	9937041	C	T	0.376276406131814	0.759935461920947	0.556351014886606	0.575011797030585	0.29373868847476	0.58783459199777
1	99370528	C	T	0.794137543245403	0.784527684359043	0.806214045068327	0.789159636342269	0.338102795341529	0.560926376800317
1	99373290	A	G	0.453449035078845	0.485099379936516	0.475523880483931	0.469843913715118	0.0169948586912456	0.896278185780507
1	99373609	G	T	0.231720936028493	0.411649623833524	0.292080139973569	0.324923996311499	0.685250434276362	0.407784597761895
1	99374045	T	G	0.895209131955066	0.99	0.707405983018249	0.944310801602342	8.0301020571438	0.00460062471661138
1	99378914	G	A	0.223837723024247	0.346467407220994	0.324624366412139	0.287359899438162	0.730512494442244	0.392717119530833
1	99379576	A	G	0.99	0.99	0.989999998071767	0.99	-4.5453852496796e-07	1
1	99380447	C	T	0.99	0.989999999596932	0.989999999999995	0.989999999791211	7.62077856303025e-08	0.99977973792449
1	99381044	C	T	0.542713847817304	0.589829792429106	0.555065373997953	0.567119907126217	0.066467122855944	0.796551859862099
1	9938165	A	G	0.99	0.99	0.99	0.99	0	1
1	99381704	T	C	0.909858304897968	0.989999999999979	0.885079440190802	0.95137170296081	0.628282099976573	0.42798615190891
1	99383364	T	C	0.854692547569184	0.703574856438151	0.852667090572986	0.776413583563309	2.08600525059193	0.148654337083301
1	99384299	C	T	0.952363369451802	0.99	0.91797366390127	0.971859144075769	8.68807186650159	0.00320299282685548
1	99385565	T	G	0.01	0.01	0.166014554375658	0.01	1.31507264462672	0.251478275165821
1	99386293	T	C	0.989999999757515	0.692918517561099	0.947015841605241	0.836111791979772	2.26662215647038	0.132187735517844
1	99390244	T	C	0.507820390254414	0.575281380600411	0.52801636471282	0.54276518325364	0.149821116991322	0.698706363930937
1	99390327	T	C	0.99	0.989999999899737	0.99	0.989999999948064	1.61122342074767e-08	0.999898721340755
1	99396613	T	C	0.457846178766654	0.653223570903736	0.513820723560915	0.559051667893662	1.52246377431975	0.217247031160135
1	99398580	C	T	0.480983377877763	0.144269749324491	0.386132966687435	0.306565718287168	2.70368113265955	0.100116845807833
1	99401582	C	T	0.909571022968697	0.955006160240723	0.930860762272947	0.933106424075607	0.0109227873423246	0.916762934959226
1	99402224	C	T	0.70663241912278	0.423139354908623	0.596151335272199	0.559783011859847	0.795362142769899	0.372483640171731
1	99403248	A	C	0.700655904040224	0.434322483729248	0.629593792417493	0.562695192319138	3.13070157086139	0.0768306701063902
1	99404224	G	A	0.99	0.9899999999637	0.99	0.989999999981197	5.4323906642017e-09	0.999941192115309
1	99406438	G	A	0.989999999999968	0.98999999987123	0.989999999999996	0.989999999933282	1.23090007751485e-08	0.999911477950547
1	99407351	A	G	0.185858349526515	0.600167768879224	0.158652109623128	0.400470628751218	3.62387964178237	0.0569559083171303
1	9940893	T	C	0.989999999999991	0.99	0.99	0.989999999999996	1.66598759187587e-12	0.99999897014533
1	99410020	T	C	0.653259757781551	0.340936358256274	0.564076076402612	0.491476236827457	2.9413036420977	0.0863410234323754
1	99410959	A	G	0.855628244928715	0.625141334155095	0.868817435241322	0.73623602514798	3.02127588530272	0.0821787892484517
1	99412522	C	A	0.92604577883243	0.933860579894768	0.914396800230838	0.930093845782721	0.127756244056642	0.720769880304061
1	99413725	A	G	0.329795207059694	0.489667378902678	0.414458960018912	0.41260899207436	0.0027802578008662	0.957948509773296
1	99416814	G	A	0.989999999984093	0.914900177129843	0.945216020062869	0.951098291745592	0.00921066022329951	0.92354266401261
1	99417376	A	G	0.663135412783659	0.835856939647507	0.805598153914337	0.752605163699132	0.410270615096653	0.521832183783972
1	99418053	C	A	0.439532755908277	0.559912968419405	0.472455808234575	0.501889705989041	0.661587938990478	0.415999900268281
1	9942118	C	T	0.866935567831825	0.79233031290584	0.84841563486818	0.828290045780165	0.611943800794288	0.434056872125287
1	99423624	A	G	0.772830355327766	0.956651060792124	0.835988486280603	0.868049480758303	0.33641702030687	0.561904723298669
1	99424372	T	C	0.881982308309624	0.570909014631507	0.718144555775126	0.720846342184359	0.00474946724325743	0.945056181255627
1	99425254	G	A	0.898169097816054	0.70742835497288	0.861406034717015	0.79936539302329	2.89624877026015	0.0887859506508844
1	99425374	T	C	0.679449929501561	0.603148476573405	0.720082627116743	0.639925776884776	4.00147199692891	0.0454605449009631
1	99426616	C	T	0.87823736927852	0.989999999644226	0.937199727322231	0.936130411807956	0.00393783706445196	0.949963839450772
1	99429789	C	T	0.198600058293981	0.311354996680017	0.150450235335996	0.257007116377948	5.20759335786357	0.0224884430713771
1	99434714	A	G	0.776260843072333	0.635336442772118	0.77910649184823	0.703262003716822	1.4506034524172	0.228431148151754
1	99435164	C	T	0.989999999955188	0.989999999999535	0.99	0.98999999997816	7.52324473599208e-10	0.999978115196254
1	99440424	C	A	0.99	0.954951590145502	0.97294958848263	0.97184492369537	0.00640607077090552	0.936207086301337
1	99440787	T	C	0.849129155796129	0.885747047031569	0.89950276320519	0.868097223456087	1.3290587778733	0.248972731202479
1	99440846	C	T	0.99	0.940564692237541	0.982838751573591	0.964392510579046	1.00196800579697	0.316834776195779
1	99441320	C	A	0.834440934854167	0.84468330174678	0.890406370332673	0.839746480904541	3.6453432831053	0.0562262117126356
1	99441481	C	T	0.981921534065702	0.926508938543645	0.974096989554566	0.953217809585276	0.60168826879286	0.437934599108519
1	99442758	T	G	0.988254827518146	0.90530822485781	0.921268733598655	0.945288487340092	0.344124900533657	0.557457873172707
1	99443516	A	G	0.533804812032319	0.283600229402479	0.327579587753147	0.404198838230062	1.68737603753816	0.193947226623532
1	99444339	T	C	0.0919919916800327	0.0100000000002431	0.0557643634157718	0.0495201399899017	0.0146563697308383	0.903640743519641
1	99449869	T	G	0.791618705598246	0.99	0.903760887525822	0.894380216098354	0.0410219332071157	0.839495591205988
1	99449969	T	C	0.827919089299598	0.713612238053017	0.819059333955456	0.768708140353869	1.23857454453661	0.265745950794259
1	99453287	T	C	0.715143740365959	0.01	0.503917197471164	0.349879282856392	0.981378759058284	0.321858649667109
1	99454370	T	C	0.989999997442396	0.77433662691124	0.929828287344176	0.878286371507257	1.28054865110649	0.257797047832387
1	99455319	G	A	0.85289210398141	0.885118558839627	0.882216596449982	0.869585407597966	0.256692012825434	0.612401949366322
1	99457261	A	G	0.819159342411425	0.725262998241424	0.806142654256689	0.770521036131365	1.16332505130217	0.280777019954708
1	99458870	T	C	0.865065051978607	0.980127814227929	0.93060684625563	0.924667562823756	0.076688756910551	0.781835891660174
1	99461323	T	C	0.84627121302143	0.650571437457396	0.782544642442158	0.744898729279261	0.359410686793901	0.548833707233418
1	99463896	G	T	0.904073574817394	0.989999999953746	0.927749768613505	0.948583463038024	0.640981942861	0.423355444990656
1	99464464	G	A	0.599932017716266	0.808047259840076	0.660012353903952	0.707735713136399	0.386687974538639	0.534045500917422
1	99468965	T	C	0.989999997168354	0.98999999999527	0.99	0.989999998632696	1.66255085158264e-07	0.999674667449211
1	99472175	A	C	0.737639118562005	0.166014553692775	0.69827911016335	0.441537593959744	3.69193465955646	0.0546761619124816
1	99479654	G	T	0.474640515414339	0.356113196443826	0.384825604578829	0.413243364187613	0.671132219473669	0.412657142132366
1	99484386	A	C	0.989999999785624	0.762506994725393	0.875232395674114	0.872158623164424	0.00449973299955674	0.946517976554163
1	99485255	A	G	0.861059575958783	0.97780639381898	0.936254679653577	0.921534427610365	0.436691103636906	0.508723857669601
1	99485942	C	T	0.875428331699202	0.976890538771654	0.930425312966035	0.927985754962732	0.0184774147051752	0.891875311020211
1	99486885	G	A	0.863709047585027	0.734113653141577	0.849125247351187	0.79657863326332	0.884930498624776	0.34685480224653
1	99495135	G	T	0.692153505309551	0.600060553218275	0.711854418811902	0.64444935612627	3.5111943471537	0.0609554980180355
1	99498515	A	G	0.859256785467773	0.964700024770563	0.914565817623333	0.913876383426618	0.00126946161745745	0.971577781766249
1	99500012	C	A	0.99	0.99	0.99	0.99	0	1
1	9951288	C	T	0.99	0.99	0.99	0.99	0	1
1	99514554	C	T	0.438883523069613	0.356170386179109	0.328576462513425	0.396038118160332	3.91596966750537	0.0478294157318609
1	99515482	G	A	0.987278215523038	0.989999999873049	0.985433599950718	0.988688099816344	0.105911430899053	0.744847810170742
1	99515890	C	A	0.868823249297984	0.934787890610634	0.913067733249266	0.902992933497937	0.182860714995001	0.668926226857406
1	99515902	T	G	0.854870283891235	0.95819262053222	0.899734996825014	0.908391254271265	0.144954859399762	0.703404067151423
1	99516241	C	G	0.768659872135949	0.399832206401275	0.728725842668456	0.577607141285388	1.57416852511546	0.209602674055263
1	99518345	A	G	0.0100000000005416	0.01	0.0100000000079845	0.010000000000261	-8.24778245764682e-11	1
1	99518560	G	T	0.861167688612442	0.975550724262346	0.921947785767621	0.920418101079092	0.00410514967865891	0.94891334110037
1	99519817	C	T	0.891604348779235	0.847224631090244	0.951364040322949	0.868615655016338	4.85101181583238	0.0276299199753755
1	99520542	C	A	0.99	NA	0.461540619778391	NA	NA	NA
1	99524047	A	G	0.0613636162521867	0.0100000000000371	0.044597414977038	0.0347572630335732	0.0791062165559674	0.778512311720133
1	99527919	C	T	0.449728355326646	0.579759314467629	0.435332077268407	0.517084392161675	1.0864161208588	0.29726664696326
1	99528576	T	C	0.989999999999998	0.989999999943237	0.99	0.989999999970596	5.52702320957522e-09	0.999940682108508
1	99529826	G	A	0.504363083719963	0.508144103206762	0.335202946729754	0.506321651814124	2.2441937596912	0.134116795636704
1	99530158	T	C	0.71330644142336	0.989999999999979	0.99	0.856633704766049	3.05589707581618	0.080444560641625
1	99533151	A	G	0.222786055369553	0.0100000000005416	0.268387042491403	0.112562878688405	1.92764841391126	0.165015949997498
1	99533944	A	C	0.840083955133669	0.987712612564955	0.909840202228612	0.916555599683075	0.0839564235735745	0.77200570487002
1	99535546	G	A	0.99	0.99	0.989999997536614	0.99	-1.79334393185512e-07	1
1	99536341	A	G	0.0827105374142009	0.152108643775074	0.0547932728899749	0.118658756509133	2.94482207899245	0.0861531859770415
1	99537889	G	A	0.435758272464718	0.351265863542458	0.317772422925261	0.391991204642987	3.66991039059773	0.055403162784186
1	99540103	G	A	0.3979420742605	0.387855986782664	0.371873582728007	0.392717480946981	0.03793608834612	0.845571530931659
1	9954158	G	A	0.989999999999995	0.98999999992084	0.99	0.989999999958993	5.7928105953272e-09	0.999939272594692
1	99542610	T	G	0.258569981432869	0.183014111852415	0.189489274767767	0.219432040990194	0.546517861210886	0.459743995090729
1	99546157	C	T	0.547919236713578	0.462191255803609	0.447478197835954	0.503512142602214	2.50217256913805	0.113689364601918
1	99549703	G	A	0.229005781541658	0.381304932607672	0.19258723255169	0.307896741793853	5.22208213800301	0.0223018329147031
1	99551140	A	G	0.982274403571647	0.979493425148976	0.959844298789921	0.980833856748703	2.68986596362895	0.10098830880897
1	99551808	T	C	0.141725279100218	0.269374622673043	0.145126569086183	0.207847639070941	1.83367291049773	0.17569433494585
1	99558971	T	C	0.430052590834464	0.469907670821512	0.324195483115113	0.450697522267755	5.0691120662926	0.0243558564992976
1	99559072	A	C	0.989999999999985	0.989999999964951	0.99	0.989999999981838	5.45960367521618e-09	0.999941045003243
1	9956028	C	T	0.99	0.99	0.99	0.99	0	1
1	99566473	C	T	0.627824314699339	0.280886475711075	0.439574483260316	0.448110514103418	0.0155837395673448	0.900654297533674
1	99574201	G	A	0.948572156791589	0.932842189587627	0.912401761294353	0.940424033779937	0.486079216232848	0.485681508856237
1	99574436	C	A	0.980626864334857	0.908589009203469	0.975367884675378	0.943311255376798	1.90770868481367	0.167218003923356
1	99577011	G	A	0.614211516236534	0.755647110498102	0.478059944211918	0.687475154064026	8.92050354764129	0.0028198675243341
1	99580658	T	C	0.951973393066101	0.876784503505265	0.951229866662393	0.913025548273588	4.06059678165964	0.0438949839828212
1	99580912	C	T	0.974713010382038	0.813123995828474	0.974442237963024	0.891009900843292	5.38085896130562	0.0203588519995376
1	99583230	A	G	0.625141334250711	0.5	0.434630496350852	0.560318123108843	0.513094985202616	0.473802121310506
1	99585304	G	C	0.918719927338201	0.950066281549231	0.966829412196641	0.934957338819514	2.92295714676103	0.0873276904439917
1	99585796	T	C	0.279839164219132	0.0355988597035847	0.255667255976955	0.153322686480079	5.82144432450626	0.0158319392854164
1	9958594	A	T	0.852054792298983	0.93168851444575	0.883939183796492	0.893305060371008	0.0374171823368498	0.846618138745787
1	99586392	C	T	0.943570003501872	0.970631162104286	0.968199144274337	0.957587683657922	0.342569063536034	0.558350050221732
1	99588903	G	A	0.464306896693716	0.394889136407775	0.40744762710712	0.428348496865599	0.35303762711243	0.552398619401893
1	99589379	C	T	0.422005131262385	0.243028901993549	0.373454568006071	0.329295444501128	0.467843298436812	0.493981028821631
1	99597328	A	G	0.229616259951835	0.208108325330927	0.215722690304519	0.218475149818205	0.00889803910050404	0.924847481910995
1	99601672	C	T	0.836775437019551	0.751235660799295	0.814299130018723	0.792465832937458	0.134893540796634	0.713411244766602
1	99602968	C	G	0.856685706767242	0.888787498842087	0.819149459897343	0.873314435062012	0.503242140347605	0.47807900738081
1	99608295	C	A	0.91866363802793	0.860466813110631	0.942241734083551	0.888517682720769	0.611972566680715	0.434046069186316
1	99610153	A	G	0.570929583767209	0.758142996810741	0.643653765266911	0.667906131723759	0.368709985533872	0.543708277534633
1	99613010	C	T	0.910771532542601	0.872800517644846	0.903999873271009	0.891102546825564	0.140199897825871	0.708082367646023
1	99613590	G	A	0.986283585223223	0.99	0.99	0.988208688077594	0.345813873117767	0.556492414584903
1	99615649	G	A	0.826182990814517	0.99	0.795243733179314	0.911040201572597	7.09681564645646	0.00772210246362948
1	99615891	A	G	0.735962482199205	0.866275386366068	0.766893466618411	0.80346456655764	0.603621195062966	0.437199702117448
1	99616460	A	G	0.99	0.99	0.989999999651417	0.99	-3.29745200972597e-10	1
1	99616857	G	A	0.99	0.99	0.99	0.99	0	1
1	99618085	C	T	0.782963928864024	0.908908076680649	0.825243505548757	0.848202997433036	0.0947725662643137	0.758195306979978
1	99628424	A	G	0.833850097658182	0.881955370607018	0.873376591774142	0.858768629045679	0.180965788663176	0.670544567476446
1	99628438	G	A	0.856291455366955	0.874009578137823	0.877499509040758	0.865469442962265	0.121104528944739	0.727839612747935
1	99631502	G	T	0.99	0.99	0.99	0.99	0	1
1	99632789	G	A	0.839835137050734	0.99	0.920974578119747	0.917620536058454	0.00196796391042982	0.964616059251965
1	99632920	G	T	0.99	0.989999999970827	0.989999999999996	0.989999999984889	2.25342465725483e-09	0.999962124220255
1	99633193	C	T	0.99	0.989999999992264	0.989999997495715	0.989999999995993	-1.05437453940925e-07	1
1	99636921	T	C	0.764667072893836	0.896536995135864	0.828003697180673	0.832975692615207	0.0286653315368808	0.865554075565218
1	99637572	G	A	0.571568163076803	0.5	0.717514126090723	0.534495854603019	0.866620423442968	0.351892620494827
1	99639445	A	G	0.989999998408337	0.989999999999881	0.989999998513838	0.989999999232757	-9.45496972772435e-08	1
1	99641669	A	G	0.60279165683075	0.771123107533326	0.656527055708078	0.689987348294685	0.577235779764214	0.447397851267842
1	99643933	C	T	0.986835970104925	0.989999999605033	0.99	0.988474937385981	0.327933112602637	0.566878688314321
1	9964708	A	G	0.866193943664988	0.781946250061837	0.862514016726723	0.822553638378556	1.94975431140926	0.162613328470768
1	99647421	G	A	0.913408813491531	0.948526180008192	0.922970278452466	0.931599609347161	0.0600430537382867	0.806427905268913
1	99650842	C	A	0.989999995944913	0.989999999948246	0.989999982938002	0.98999999801864	-4.92968701891728e-07	1
1	99653855	A	G	0.99	0.99	0.98999999999998	0.99	-3.40342837617984e-12	1
1	9965425	G	A	0.842830322049034	0.72294817616001	0.794683848360006	0.78073137047852	0.231212789140845	0.630626018177135
1	99654527	G	A	0.857856929088215	0.99	0.708800872990428	0.92630703982052	3.52463375320129	0.0604631823257167
1	99655933	A	G	0.772820082577858	0.99	0.846495570309155	0.885319279802527	0.432999462180397	0.510520816257006
1	99659532	A	G	0.464879609841366	0.629588347771383	0.549966362936018	0.550198736089115	1.67936942999336e-05	0.996730269430911
1	99659671	T	C	0.782792370147833	0.806406588712944	0.766078239539204	0.79502453536456	0.163063959052797	0.686351128404628
1	99659697	T	C	0.902876267084578	0.99	0.91843551521751	0.948006360734767	0.444439352713139	0.504987514919055
1	99660145	G	A	0.0100000000000242	0.989999999999997	0.636321756157375	0.51764000000001	0.221390748711352	0.637982274756157
1	99661544	C	T	0.624433917584307	0.851486392129803	0.70390908333943	0.742047099398874	0.757451991097787	0.38412709363572
1	99663627	C	T	0.825545699253543	0.99	0.908538357127352	0.910733027040208	0.000421525023723851	0.983619723360652
1	99667062	G	A	0.886350258755592	0.887460105051019	0.917085518822956	0.886925159136624	1.46682166531103	0.225847833581725
1	99667272	G	A	0.890658803703043	0.886290826767009	0.88929409998281	0.888396191650177	0.00105526084946136	0.974085454433953
1	99667737	A	G	0.589578088187953	0.766882740651673	0.602742403273453	0.68142189816416	2.22986410796066	0.135365752836674
1	99668951	T	C	0.833392694110057	0.877643034460301	0.822733853251072	0.856314370411484	0.988236437734288	0.320173786825365
1	99670057	T	G	0.99	NA	0.99	NA	NA	NA
1	99670492	A	G	0.762228108961625	0.829781951157598	0.809889741668809	0.797220999219139	0.151671644494588	0.696942966236919
1	99671304	T	G	0.826725144069536	0.877136548832516	0.819041088527353	0.85283825173676	1.6524049948652	0.19863191428751
1	99671893	C	T	0.920083938506182	0.877299743150718	0.852263976300036	0.897921725312051	2.70986556644301	0.0997293954460152
1	99680661	A	G	0.85188746682033	0.775836935725627	0.765952077011267	0.812493291713274	1.21813740906045	0.269726496177562
1	99680840	T	C	0.99	0.989999999998005	0.99	0.989999999998967	7.5554542995218e-11	0.999993064618542
1	99682616	A	G	0.90072222742499	0.841273361121332	0.755017989149343	0.869927714679696	4.25932850107046	0.0390353488506479
1	99683656	T	C	0.876213452481155	0.82025689102579	0.814473968808474	0.847227953647276	0.664016056837294	0.415145694329283
1	99685113	A	G	0.879542025207076	0.856404083153287	0.696475103142816	0.867556571223213	3.43807360029424	0.0637099366029346
1	99688534	C	A	0.99	0.989999999926667	0.99	0.989999999962013	9.69776955594215e-09	0.999921426519568
1	99690059	C	T	0.974283799068044	0.99	0.979540731121461	0.982424791150797	0.0765843628802833	0.781980677582948
1	99693159	T	G	0.393690255686178	0.3021577169583	0.364497411276754	0.346276400625137	0.256573627329007	0.612483951539486
1	99693388	T	G	0.979133298656379	0.989999999672747	0.985465177352599	0.984762249782858	0.00655825253835	0.93545544144399
1	99693744	C	A	0.172575228409456	0.125759745906492	0.121110176344089	0.14832480847292	0.996181615410166	0.318236212497842
1	99696953	G	T	0.89765886234083	0.989999999995014	0.969312180249628	0.945491571645697	0.854149906683697	0.355380994043922
1	99697063	G	T	0.212966647381508	0.105733324102192	0.127496484465053	0.157419785922823	0.137236429920443	0.711043979695492
1	99697631	G	A	0.845776454573332	0.835038634626509	0.822376078079396	0.840214263840878	0.459565049161085	0.497827318185123
1	99698154	C	T	0.989999999999989	0.99	0.989999999999963	0.989999999999995	-9.55091005455402e-12	1
1	99698291	C	T	0.850080826703118	0.890069001459238	0.763386630647432	0.870794701226788	14.6530033203424	0.000129228563268334
1	99698821	C	T	0.842576330753815	0.788806625398714	0.797540834678211	0.814723623379873	0.0752831363825982	0.783794358702502
1	99700091	G	T	0.974290666825079	0.99	0.988587771041266	0.982428101409688	0.440061653009214	0.50709269958154
1	99701081	T	C	0.889739717424795	0.989999999964276	0.930989833802817	0.941674543780246	0.170013214332873	0.680100063952401
1	99703278	C	T	0.951280977510382	0.989999999998744	0.974335654933664	0.971337431159354	0.012736406831484	0.910144965848696
1	99705115	T	C	0.345540835209129	0.204054500740124	0.382409732070577	0.272250913954184	3.70081681463588	0.0543858377395784
1	99705540	G	A	0.490255061448618	0.318356798225965	0.472097313208282	0.401211761099284	2.09221915048238	0.148050876446157
1	99706463	C	T	0.975183283938404	0.99	0.982492929154741	0.982858342858311	0.000869595750625937	0.976474664477803
1	99709362	G	A	0.99	0.99	0.99	0.99	0	1
1	99709629	C	T	0.99	0.99	0.989999995250798	0.99	-5.82080076636234e-07	1
1	99717699	G	A	0.98447063129239	0.969380171666312	0.989999999999996	0.976653773206082	2.14577761258757	0.142962583635999
1	99718363	C	T	0.96144897619334	0.989999999696764	0.989851617288282	0.976238406368114	2.25266559600618	0.133384462859177
1	99723764	T	C	0.969287239835346	0.989999999736	0.983757117365222	0.980016449463884	0.124221518917964	0.724500260557548
1	99725220	T	G	0.985786368992561	0.989999999994346	0.989999994915195	0.987969029851486	0.0527555479214556	0.818335961701161
1	99725473	A	G	0.738369859333443	0.821707801931789	0.644484362420007	0.781538913599386	11.2138742798536	0.000811880440121185
1	99727922	A	G	0.930858092177596	0.989999999984505	0.989999993652077	0.961493600421575	2.91037498776552	0.0880114089748059
1	99732202	C	T	0.879861815935616	0.894368105695016	0.761761326910946	0.887376074030986	10.9091649004975	0.000956896534802247
1	99733851	G	A	0.989999999999985	0.99	0.99	0.989999999999993	3.10884065301141e-12	0.999998593177542
1	99733964	G	T	0.503240223545002	0.431021827344252	0.499388692527549	0.465831094313013	0.649622132767728	0.420247809331926
1	99737222	G	T	0.974416182880803	0.989999999654245	0.981720274197115	0.982488599969446	0.00555722635930838	0.940575298546614
1	99741285	G	A	0.961585732872592	0.99	0.99	0.976304323244589	2.67440306260446	0.101973555521696
1	99742979	G	T	0.959030043400521	0.99	0.978744410135426	0.975072480919051	0.0451336415671021	0.83175848014832
1	99743634	A	G	0.989999999999979	0.99	0.83398551509053	0.98999999999999	1.31507264465958	0.251478275159898
1	99748324	C	T	0.915483749388154	0.803802029807304	0.741301957005423	0.857632618645274	7.63555380763797	0.00572288112992585
1	99750501	A	G	0.989999999995739	0.989999999999997	0.989999999965406	0.989999999997944	-8.15977868447918e-10	1
1	99751518	G	A	0.88439021628175	0.9899999999991	0.944190581701577	0.939096084247337	0.0197348158006852	0.88828023213466
1	9975201	C	T	0.99	0.989999999941361	0.99	0.989999999969625	7.01397950017222e-09	0.999933177563481
1	99754810	G	A	0.86312567485307	0.721211209877319	0.737903828870961	0.789613981995631	1.23081224685879	0.267249133543354
1	99758183	C	A	0.989999995501591	0.99	0.99	0.989999997831767	2.85710210563475e-07	0.999573515824573
1	99759523	A	G	0.471992493403968	0.582547496506588	0.549664700239366	0.529259985011125	0.321433018671468	0.57074772329042
1	99762785	G	A	0.603759201749334	0.628675166925794	0.504625758232447	0.616665671710741	5.45404062050804	0.0195231215156073
1	99764226	C	T	0.595813351018285	0.475528876864911	0.553064746400421	0.533505993406837	0.0591230749021211	0.807887363112494
1	99765872	G	A	0.764500898411473	0.681417680768035	0.686157604649101	0.721463791672172	0.122045687153799	0.726826281226521
1	99775704	G	T	0.871369840272614	0.979961423438228	0.928314166846544	0.927620280352402	0.00131861587991104	0.971032982876116
1	99776122	T	C	0.805526572500486	0.713499783936397	0.67798117803613	0.757856696024288	3.93256189420353	0.0473597442751496
1	99776724	A	G	0.427574709814292	0.321706547927598	0.397402801953345	0.372735001956984	0.132761174399371	0.715586163212797
1	99780284	T	C	0.637433614495131	0.592292614158607	0.55583295218927	0.614050576320812	1.08990805661656	0.296491581444174
1	99781052	G	T	0.651987013353534	0.604394949582474	0.585888970239604	0.627334324320125	1.15999511440203	0.281466553664627
1	99781167	A	G	0.580732717430969	0.711385999497755	0.490668754693857	0.648411117541564	14.0541290921167	0.000177623416262939
1	99781984	C	A	0.740220038805351	0.674819110563381	0.688223282289695	0.706342357976011	0.164940965557313	0.684647636927593
1	99782199	C	T	0.768042959545268	0.55906545079589	0.626046114760953	0.65979261001309	0.480186334170712	0.48833792702724
1	9978247	A	G	0.971524273885335	0.856274233606791	0.902310644210836	0.911824753021049	0.0228468116622993	0.879856114834901
1	99782518	G	T	0.989999999809939	0.99	0.989999999140565	0.989999999908391	-5.18555998276605e-08	1
1	99782657	C	T	0.72781763370874	0.710020748428294	0.665867040308138	0.718598847133469	1.19093352794763	0.275141333500903
1	99782957	C	A	0.33300291586775	0.333002955347168	0.442085905648309	0.333002936318089	0.41494833689485	0.519468550103097
1	99783891	A	G	0.504537463005203	0.662154740577646	0.568915669293162	0.586183212787729	0.110471505717963	0.739607970544291
1	99785890	G	A	0.918766977859774	0.937336846194989	0.915923910464691	0.928386169657415	0.118047145108717	0.731162245760795
1	9978658	C	T	0.01	0.0100000000213782	0.01	0.0100000000110739	5.10495452955284e-09	0.999942991974381
1	99787694	A	G	0.989999999999997	0.989999999973513	0.99	0.989999999986278	2.37450177843302e-09	0.999961119995107
1	99789514	C	T	0.60820601773586	0.5	0.582013201568513	0.552155300548685	0.0904597772178679	0.763593455873292
1	99789950	T	C	0.68013251359952	0.67467774199044	0.652205065229381	0.677306941906016	0.369079871470367	0.543506244659462
1	99791342	A	G	0.929027016390347	0.99	0.957311664679986	0.960611021900147	0.0337556205826753	0.854227605053487
1	99793175	A	C	0.989999999999993	0.99	0.99	0.989999999999997	1.24228269642513e-12	0.999999110695931
1	99794023	T	C	0.98999999995354	0.99	0.888524622343521	0.989999999977606	5.24684866240053	0.021986555120939
1	99794788	C	T	0.909421961941972	0.912610637647741	0.96276255101498	0.91107369595756	0.753183588415793	0.385470155918951
1	99796584	C	T	0.559883581484299	0.677230322532538	0.579063602529329	0.620669193347287	0.495983627387252	0.481270217538241
1	99797252	T	C	0.98999999641353	0.99	0.99	0.989999998271322	2.985341265476e-07	0.999564049648728
1	99800131	A	G	0.600167780741332	0.0100000000000242	0.440662440772788	0.294460870317335	0.469395925225059	0.493265202503759
1	99800813	A	G	0.733016965724068	0.777901694782083	0.826516303109924	0.75626725537612	2.89900641168269	0.0886341705596964
1	99802789	C	T	0.92891254907458	0.90959229889443	0.903264732833101	0.918904659481262	0.48440467400271	0.486433925302597
1	99809451	G	A	0.926424921719514	0.99	0.989999999991447	0.959356812268806	0.553564415676154	0.45686492229444
1	99810041	C	T	0.99	0.989999999999299	0.989999999904057	0.989999999999637	-2.57315046751045e-09	1
1	99811487	A	G	0.920264743298757	0.90114356624331	0.854965868624777	0.910359973584036	4.93968210649683	0.0262468634649635
1	99811891	A	G	0.924087547768651	0.922707789464176	0.883105885225201	0.923372832966933	2.85371293947864	0.0911631751450956
1	99813383	A	G	0.896533719705976	0.989999999999959	0.941307206056101	0.944949252898259	0.00851780352194884	0.92646608625041
1	99815377	T	C	0.600167779537208	0.99	0.600167594766035	0.802100869736934	0.375897795299704	0.539806885090095
1	99823089	C	T	0.944381107810204	0.975839358573136	0.950043085333592	0.960676481705403	0.483853445023264	0.486682029588454
1	99823121	T	C	0.99	0.928254234795582	0.958706408208312	0.958015693624111	0.0025902715846748	0.959409420241191
1	99825186	T	C	0.971975293002187	0.989999999522382	0.989999999999999	0.981312090979648	2.09123983206823	0.148145798680045
1	99832915	A	G	0.99	0.989999999958265	0.99	0.989999999978381	3.10927375964271e-09	0.999955509268931
1	99835240	A	G	0.924259878758078	0.919100277599128	0.868119290448995	0.921587205357742	2.2060321194054	0.13747185675565
1	99836160	T	G	0.986690624180054	0.930333323402669	0.979555912040862	0.957497542377369	0.487875370795312	0.484876586667867
1	99842426	T	C	0.99	0.989999999999483	0.99	0.989999999999732	2.10269822191331e-11	0.999996341285385
1	99847026	C	T	0.964529558902435	0.857856930626608	0.855092563604017	0.909273137455556	0.440713129080773	0.506778459028707
1	99847953	T	G	0.970116553722731	0.989999999938981	0.99	0.980416178862748	1.43535433422731	0.230892592081528
1	9985029	C	T	0.956137773110738	0.99	0.974292885996887	0.973678406639376	0.00227804727356819	0.961932306664491
1	9987007	C	T	0.300333580119023	0.750503828682156	0.205065949240068	0.533521768874726	3.08546168418103	0.0789948437727105
1	99872741	C	T	0.978108448031458	0.942067805841204	0.978850307756963	0.959439395376907	1.7821881217843	0.181880867088281
1	99872972	C	T	0.989999997004645	0.99	0.970770622036057	0.989999998556239	1.98792289535659	0.15855822844206
1	9987322	A	G	0.890311596280422	0.913397117822059	0.907732310527422	0.90226989643899	0.0075204231341039	0.930893781923877
1	99880381	G	A	0.97790681024518	0.915522413198891	0.939401733268746	0.945591692575203	0.0280130285211498	0.867078196280825
1	99881548	A	G	0.947359349354009	0.97129507184069	0.945915051994373	0.95975805360211	0.593196264777075	0.441185797752939
1	99882119	C	T	0.942324540202309	0.861291268610428	0.888914823014885	0.900349305517715	0.270065021262556	0.603288158823722
1	99885467	C	T	0.609704793925335	0.819548123666943	0.707656138596181	0.718403638731488	0.0373955530460274	0.846661926925495
1	99893055	A	G	0.99	0.989999999999993	0.989999999918425	0.989999999999996	-2.71737242942875e-09	1
1	99894510	C	<*>	0.989999999999501	0.989999999999953	0.98999999995543	0.989999999999735	-1.06864462256639e-09	1
1	99896379	A	G	0.974097638537427	0.957160781792058	0.93426971773233	0.965324346743326	1.749144315156	0.185984340033857
1	99898811	C	A	0.99	0.99	0.99	0.99	0	1
1	99902365	C	T	0.983504940700488	0.989999999990168	0.972266754987154	0.986869381412542	1.05707672817017	0.30388286361362
1	99902373	G	A	0.989999994461016	0.99	0.989999999999998	0.98999999733021	3.22069235849786e-07	0.999547191407324
1	99904472	A	G	0.989999999999969	0.99	0.99	0.989999999999985	2.93710227822812e-12	0.99999863258734
1	99905111	C	T	0.985697844945158	0.989999999971459	0.99	0.987926361248782	0.408740125587452	0.522609661432888
1	99906061	T	C	0.989999999999981	0.989999999775009	0.99	0.989999999883445	4.18495305869057e-08	0.999836775497353
1	99906644	T	C	0.989999999999997	0.943381793701271	0.948233429895383	0.965851769137257	0.900682502485	0.342598773064683
1	99907647	A	G	0.0563475812591951	0.0610062172405271	0.0142260264925098	0.0587607546975251	2.40119211943036	0.121242825777124
1	99911058	T	C	0.531078628923084	0.639751533174977	0.582844625847134	0.587371193325565	0.00664898434891016	0.935011477937204
1	99913450	G	T	0.99	0.888552089457923	0.968173565279895	0.937449982339204	1.42321424289475	0.232875078172676
1	99919828	G	A	0.975197459716791	0.98999999999873	0.989999999669038	0.982865175582835	0.513160618162731	0.473773840295078
1	99920884	C	A	0.689209638797428	0.761996475343626	0.763844255009289	0.726913220128359	0.463892081289163	0.495810599261465
1	99922216	C	T	0.981184748731359	0.943610050665368	0.957115685878933	0.961721055133176	0.110605064674849	0.739456327092846
1	99923056	A	G	0.99	0.989999999805676	0.99	0.98999999989934	3.8536975628717e-08	0.99984336858445
1	99926891	C	A	0.909894419852273	0.909651465299157	0.890799895252748	0.909768569393759	0.315355202944339	0.574412460527487
1	99927897	G	A	0.979408496963813	0.989999999791095	0.971898852458708	0.984894895428345	1.46118891856872	0.22674104609427
1	99932948	G	T	0.99	0.989999999999501	0.968202754111211	0.989999999999742	1.13121647760112	0.28751601072244
1	99933338	T	C	0.607121015539456	0.849760069656099	0.737421654833267	0.732808045571877	0.017190172819163	0.895687262731426
1	99934966	A	G	0.99	0.99	0.989999999336817	0.99	-5.84213678677263e-08	1
1	99936720	T	C	0.98999999863122	0.989999999787443	0.99	0.989999999230143	2.53585788526786e-07	0.999598206877459
1	99937037	A	G	0.948997722612807	0.855221348824519	0.93996819273766	0.900421560990474	3.00832997553421	0.0828375967721299
1	99937353	G	A	0.942830618520385	0.939233273418206	0.937339294841257	0.940967193757456	0.0549119083681496	0.814726545774906
1	99937414	T	C	0.99	0.989999999579865	0.989999999999988	0.98999999978237	7.74625212392466e-08	0.999777932056872
1	99940907	A	G	0.98999999684554	0.98999999997104	0.99	0.989999998464549	2.81846150093962e-07	0.999576409614063
1	99941207	T	C	0.99	0.981103616289515	0.989999999999957	0.985391673237969	1.54365860325055	0.214074049900535
1	99941231	C	T	0.985254071208952	0.989999999994865	0.968763018934528	0.987712462320055	2.58968544082778	0.107561695585752
1	9994339	A	G	0.0518323590461024	0.167330781509043	0.0933942036548037	0.111660541881906	0.756008863193636	0.38458043197671
1	99945144	T	C	0.93574244726586	0.928500728118783	0.937014242483064	0.931991236747674	0.0287425516190326	0.865374834847259
1	99946091	A	G	0.917175078304047	0.947042528113861	0.930250944452442	0.932646417305531	0.0175118074901497	0.894721550370235
1	99948192	G	A	0.917573286609035	0.989999999999997	0.989999999979403	0.955090324145553	0.637980827166596	0.424442916027668
1	99951162	C	T	0.989999996183997	0.958799951719693	0.989999996446102	0.973838373151487	2.91596051479993	0.0877071766014319
1	99951627	G	A	0.937939091461846	0.94560020402579	0.938357959606594	0.941907547769969	0.0214730083755814	0.883497709604178
1	99952060	A	G	0.767472213980574	0.780760956260467	0.773262594882549	0.774355782481559	0.00107556319544243	0.973837443359205
1	99952500	T	C	0.857416047512871	0.672928959315943	0.748731163056273	0.761851735826862	0.19642092240803	0.657625417752333
1	99958776	T	C	0.278226511662895	0.410752585740624	0.312306495460109	0.346875018035159	0.929733041669818	0.334932303640389
1	99960670	T	C	0.30357452297958	0.463866043950952	0.295409642800485	0.386605530842751	6.7777995141927	0.0092298608206492
1	99962202	C	T	0.943243577334591	0.97039891832475	0.940948096941988	0.957310043967494	0.87604924119838	0.3492860484731
1	99963251	A	C	0.29218259027358	0.364553493679515	0.309314987144378	0.329670718237854	0.360165952604676	0.548414084124447
1	99963376	G	A	0.99	0.989999999922951	0.99	0.989999999960089	4.99458316498225e-09	0.999943611611193
1	99966319	A	G	0.948692340428121	0.937223421022475	0.902804442203472	0.942751440175997	3.61513962283518	0.0572559155028501
1	99969062	G	A	0.99	0.989999999834836	0.99	0.989999999914445	1.91009940099184e-08	0.99988972729086
1	99970527	A	G	0.330918003088315	0.481803030435135	0.439161740635174	0.409076447253968	0.0896374193642356	0.764638608773304
1	99970984	C	T	0.99	0.99	0.99	0.99	0	1
1	99981621	G	A	0.989999999483359	0.989999999991042	0.989999999537417	0.989999999746339	-1.43621394702023e-08	1
1	99996391	G	A	0.899546449273834	0.669800741461361	0.821383689173228	0.780538172626973	1.87240318235557	0.171200093677611
1	99999237	C	T	0.950997851912659	0.961713270673153	0.976819493467507	0.956548438830595	1.63929970810683	0.200421578041366
1	99999257	C	T	0.99	0.948404638539865	0.99	0.96845360276365	4.14391866516308	0.04178433483958
10	100004906	C	A	0.677931915493602	0.451672233904581	0.581097084125739	0.560729400430489	0.306746244957522	0.579683716760977
10	100005282	C	T	0.720202203260519	0.561411962652324	0.608414551246187	0.637948858625474	0.201540393835335	0.653480346964318
10	100008436	G	A	0.579551689168786	0.641984820603024	0.658082534958696	0.611892051251721	1.03601328767327	0.30875049183694
10	100011755	T	C	0.01	0.0100000000084037	0.01	0.0100000000043531	1.18853986720097e-09	0.999972492764962
10	100012890	A	G	0.426554796997716	0.299624718189124	0.444707792774798	0.360805016174865	2.71975713004273	0.0991130952008523
10	100013563	C	T	0.741910959733473	0.77957422812208	0.772020807026015	0.761420532758771	0.110553498016211	0.739514864056685
10	100015603	G	T	0.761341721302095	0.802241891096962	0.818257037673757	0.782528009255836	1.61491572004118	0.203802177707143
10	100016196	G	C	0.703502945033869	0.456854444690631	0.539724515474184	0.575739021856072	1.02775999163068	0.31068536246222
10	100016339	C	T	0.704978804559671	0.468837448207503	0.591994863747805	0.582657581969248	0.0439300793119093	0.833983753924776
10	100017453	T	G	0.817987537432756	0.500183586963149	0.627511773056202	0.6533650910895	0.689175171548915	0.406445077196305
10	100018630	G	A	0.99	0.98999999985638	0.989999999999971	0.989999999925605	2.01859518193942e-08	0.999886638736926
10	100019039	G	T	0.880121731736416	0.983681835524284	0.912487830761344	0.933765865498532	1.47325690470364	0.224832529738162
10	100021983	G	A	0.795043396412293	0.937081131952443	0.85981851216623	0.868618943422091	0.116938099642971	0.732379390506399
10	100023898	T	C	0.01	0.01	0.0100000000000227	0.01	-4.04211963130456e-12	1
10	100029202	C	A	0.73115287451989	0.798490380531268	0.822061392991028	0.766033702633784	1.14139828722105	0.285357056195019
10	100030017	G	A	0.99	0.989999999923242	0.989999999999957	0.989999999960239	1.58423899727073e-08	0.999899573018342
10	100030768	C	T	0.208671011021056	0.0869852374581493	0.118170308063346	0.14563778031547	0.522086303959611	0.469953078465166
10	100031394	T	C	0.585446906894369	0.297565496568858	0.478084705216196	0.436324336345754	0.748409094412372	0.386980388783531
10	100032289	G	A	0.83098645643145	0.654874056200414	0.708834723158333	0.739760233111773	0.752548703315583	0.385670494007774
10	100033032	C	T	0.99	0.99	0.99	0.99	0	1
10	100033081	G	A	0.99	0.989999999991113	0.989999999999992	0.989999999995397	1.82614804235626e-09	0.999965903637286
10	100034840	T	C	0.0100000000000629	0.176088731641703	0.0666797743973907	0.0960339629904323	2.58154408503535	0.108116150766081
10	100034883	C	T	0.659673367382116	0.708108315188159	0.715215509908112	0.684762670345646	1.10240451592775	0.293739018544366
10	100036209	T	C	0.0351933994224851	0.197434010521101	0.0863690931808669	0.119234035971568	2.30146299668245	0.129252205657824
10	100037683	G	A	0.01	0.125281067686626	0.117318564164686	0.0697155930616723	0.60729256150428	0.435809033475805
10	100046078	T	G	0.11093473058297	0.0854191205057051	0.203765680707351	0.0977176445629467	4.29128939014229	0.0383081031448774
10	100047185	G	A	0.574378561525646	0.761486535514102	0.689079073710528	0.671300492051666	0.230680657374888	0.631019589991892
10	100047501	C	T	0.559705189341429	0.255116554425313	0.502590524683344	0.401928276454881	7.14498509998992	0.00751738988579516
10	100049438	G	A	0.562297127394839	0.867697836382585	0.643965837248062	0.720494694650492	0.919836963747622	0.337517783901666
10	100050681	T	C	0.740517245160874	0.733832517685943	0.601626360132132	0.73705455632886	10.3983457753968	0.0012612825523641
10	100050787	T	C	0.199098914429414	0.150245478803604	0.135256361746417	0.173792834775245	2.34799216072507	0.125444487812636
10	100051497	A	G	0.367816622967066	0.408476450252502	0.433434693711552	0.388878413500922	1.96844910831008	0.160612576629035
10	100052838	G	A	0.890624324828635	0.95073613055252	0.87470965679643	0.921762240193607	5.64236926327789	0.0175315004337887
10	100052860	C	T	0.99	0.98999999992381	0.99	0.989999999960534	1.66110771490247e-08	0.999897165472263
10	100052901	A	G	0.580895850914545	0.416731564427067	0.41268522398005	0.495858750514031	5.75493502862256	0.0164424036790242
10	100057707	C	T	0.47344566528205	0.663244210407056	0.542427624052288	0.571761311656803	0.434799251381935	0.50964337616972
10	100058655	G	A	0.99	0.989999999913579	0.989999999999991	0.989999999955234	1.22937994218507e-08	0.999911532628854
10	100058711	A	G	0.831278245790928	0.585799089583678	0.654657664190675	0.704120042875573	1.66762859282593	0.196576466177281
10	100059482	T	G	0.99	0.99	0.99	0.99	0	1
10	100059773	G	A	0.9624333871754	0.93781269018323	0.959009450305267	0.949679866133456	0.299886603402191	0.583953518977391
10	100059791	A	G	0.99	0.989999999937353	0.966618229671683	0.989999999967549	5.19647070015815	0.0226327961536696
10	100059863	G	T	0.989999999331928	0.989999999999139	0.989999999576497	0.989999999677543	-8.55690683138882e-09	1
10	100060652	T	C	0.871030851154053	0.922398035578968	0.839465742299847	0.897639052686159	5.46199497116804	0.0194344458944743
10	100061023	A	G	0.985879667643644	0.976109459094885	0.967667400884685	0.980818699615387	0.916757308485679	0.338327840109346
10	100068248	T	C	0.99	0.989999999762276	0.99	0.989999999876859	3.04322543711766e-08	0.999860810292572
10	100069303	A	G	0.580052790878052	0.606525476987827	0.681553390272801	0.593765642282916	6.16885982412445	0.0130018378099834
10	100071684	C	A	0.655071173936226	0.61551523662309	0.701509605153681	0.634581198408021	1.98507392700176	0.158856898050484
10	100073157	G	A	0.633679219654718	0.669811119124739	0.698660606726728	0.652395543580189	1.19631423061486	0.274059591220544
10	100074787	C	T	0.561144988711905	0.493889906544614	0.373571465700388	0.526306856149248	5.68648429023157	0.0170960720646756
10	10007547	G	A	0.967508065194155	0.989999999994822	0.979323375919175	0.979158887420901	6.00694697577855e-05	0.993816097796667
10	100076982	G	A	0.790304602853158	0.535466774033472	0.582920693813836	0.658298607524561	5.18892321688403	0.0227312961703258
10	100077152	C	T	0.892799682984982	0.936057913301733	0.937829429355352	0.915207446289059	0.744654947221956	0.388173800647399
10	100077579	A	G	0.989999999999967	0.989999999997238	0.99	0.989999999998553	4.7763763973899e-10	0.99998256229472
10	100077732	T	C	0.456048481667243	0.426461570434379	0.346676084203273	0.44072246164862	7.2372489526658	0.00714063082507404
10	100079709	T	C	0.0720960940070392	0.0502384561588911	0.059652117132039	0.0607738376016985	0.00397120112737753	0.949752595435124
10	100079947	T	C	0.434023599840267	0.453360860346823	0.547625126717049	0.444040300782663	8.73682749405534	0.00311846612714154
10	100080631	G	A	0.800429147582239	0.719373767596846	0.612576089247142	0.758442460749805	9.42447691414025	0.00214108163318895
10	100081443	C	A	0.389880360769569	0.664848832552321	0.552190794402202	0.532314029153034	0.183618201417421	0.668282078744071
10	100081757	C	A	0.29989852884346	0.465973129660924	0.340914732067113	0.385925172066906	1.72304859756309	0.189301096045642
10	100082385	C	A	0.950106895029274	0.961892935440385	0.956837715293295	0.956212063962229	0.0019911040722118	0.964408774678767
10	100082534	G	A	0.287309778239736	0.254680339256694	0.292439435549735	0.270407728846521	0.245832373052022	0.620025041301341
10	100083404	G	T	0.447463180919203	0.516219483763426	0.44392156919748	0.48307894579251	0.140182674034548	0.708099477100417
10	100087020	C	T	0.955859566424173	0.989999999893683	0.970941700586059	0.973544310961379	0.0473967774482281	0.827656622599341
10	100087228	T	C	0.0924649784292379	0.239493243389061	0.161446869191942	0.168625619678426	0.0566129219871816	0.811931740676718
10	100088262	T	C	0.942644670687308	0.979188319101373	0.952007702857712	0.961574280565794	0.391043311313472	0.53175150231329
10	100089210	C	A	0.868314887282068	0.892745697031867	0.772339142473792	0.880970046732464	13.2652971212114	0.000270364603350445
10	100092279	A	G	0.350231748295436	0.51200770606294	0.484133079879746	0.434031694419003	0.575955429545682	0.447902044645804
10	100096148	A	G	0.267838947884259	0.252178070660882	0.344023516820507	0.25972661348255	4.3577068714566	0.0368418661929078
10	100096995	T	C	0.906247421982923	0.99	0.958987167673038	0.949631257395769	0.178828403680859	0.672382031104054
10	100097469	T	C	0.348882200718884	0.496207303579487	0.496537580125496	0.425196604000676	4.09759796084416	0.0429441839201144
10	100099508	A	C	0.456572263440747	0.560036594069706	0.568621002200254	0.510166786706548	1.4926802169462	0.221801074283695
10	100100464	T	C	0.933801352024641	0.896698436939135	0.909302358301228	0.914582042010349	0.0674164419520412	0.795136260758558
10	100100503	A	G	0.155237481114971	0.447642399269859	0.254885292514238	0.306703228719203	2.49812530207243	0.11398190693057
10	100101261	T	C	0.844720775083181	0.817600857070227	0.759308282665073	0.830672657552471	5.49309409203173	0.0190917270793909
10	100102034	G	A	0.21262705576749	0.411586770396422	0.305860136969974	0.315688187945277	0.102424884316203	0.748938857791339
10	100102403	G	A	0.647602721349443	0.804868181007259	0.562983723593868	0.729066229452191	7.79121719846691	0.00525008140468706
10	100102657	C	T	0.955911411550258	0.971499877360605	0.971944492830518	0.963986236840017	0.179826682530692	0.671522229144182
10	100102731	A	G	0.884540128389842	0.88003340009013	0.905384774496404	0.882205643130591	1.08461294671537	0.297667895543735
10	10010389	C	T	0.953190170842227	0.99	0.873640357743544	0.972257662345953	2.12996928948439	0.144443649872054
10	100104006	G	A	0.519643946811929	0.627208128407142	0.482057372852476	0.575362192878249	6.89107365965764	0.00866272221411426
10	100110844	T	C	0.638998207526353	0.619842601818476	0.572497597395622	0.629075603769673	2.97768522104866	0.0844199282595747
10	100111392	T	C	0.545097842271546	0.821753463685335	0.683071786367059	0.688405454163889	0.0270284153642805	0.869413736968413
10	100112193	T	G	0.601620155046533	0.762129739484049	0.759960708770795	0.684764119785166	2.52824322024886	0.111824653643979
10	100114965	A	G	0.647726684117189	0.858734079122183	0.768008327418862	0.757028514729776	0.143443140224849	0.704881777429266
10	100118265	C	T	0.850777674887024	0.940996637943113	0.888718336139065	0.897511097750078	0.133401313689654	0.714931182905579
10	100120872	T	C	0.775522872723933	0.960194032328472	0.85588466908177	0.871182533399084	0.371694107261476	0.542082279636475
10	100123612	T	C	0.90650369318704	0.989999999940217	0.938947547409861	0.949754780085186	0.205905083066868	0.64999606757551
10	100123819	T	C	0.962853351131512	0.989999999923299	0.970012523944683	0.976915315205658	0.384786609634216	0.535052591112465
10	100124075	T	C	0.85949612814015	0.989999999968504	0.900563555926602	0.927097133747237	1.31788017780412	0.250972847101106
10	100125266	G	A	0.98999999459889	0.99	0.989999999975623	0.989999997396665	3.55273785084073e-07	0.99952442215211
10	100126386	C	T	0.928879423225963	0.989999999791593	0.942210494207967	0.960539881886959	1.00488662432164	0.316130969817861
10	100126725	C	A	0.989999999857503	0.99	0.99	0.989999999931316	1.07566218788861e-08	0.999917248092787
10	100127551	G	A	0.964617537239581	0.99	0.973385144756264	0.977765652949478	0.185195435194139	0.666945866823722
10	100128173	A	G	0.962444467328306	0.989999999440926	0.96808439528451	0.976718232962643	0.662048424411878	0.415837702594106
10	100129582	G	A	0.989999999796112	0.989999999996549	0.99	0.989999999899938	1.47421982172493e-08	0.999903122888012
10	10013080	A	G	0.189488000763061	0.530423989083524	0.508682370912314	0.366092842713061	1.75373135449338	0.185408335939834
10	100131458	G	A	0.888531973865797	0.958756354592174	0.925218111613464	0.92490820308206	0.00024381782005522	0.987541804675327
10	100133931	C	A	0.920348671420711	0.99	0.954889669773498	0.956428059624783	0.00806702906356891	0.928432923753375
10	100134036	C	T	0.33416098853307	0.594119656906499	0.388966026778074	0.468819578750506	5.30633946307713	0.0212479556372582
10	100136949	G	A	0.99	0.989999999557455	0.99	0.989999999770762	1.04182303402038e-07	0.999742464542299
10	100142068	A	G	0.890889924857691	0.468195229408222	0.695564734477117	0.671934072614866	0.558198878122607	0.454986853530229
10	100142122	T	C	0.99	0.989999999879757	0.99	0.989999999937714	2.07364322281193e-08	0.999885103426189
10	100142154	G	A	0.978175586979703	0.6674164553475	0.898016566350941	0.817202356794222	4.24212359801213	0.0394328144032098
10	100144201	C	T	0.99	0.99	0.989999992104686	0.99	-6.61860265533943e-07	1
10	100144351	G	A	0.99	0.99	0.99	0.99	0	1
10	100144379	T	C	0.99	0.989999999966187	0.99	0.989999999982485	4.50265676710482e-09	0.999946460478879
10	100144782	C	T	0.839481737299984	0.461879031858041	0.672037729545677	0.643883535881058	0.779219298751722	0.377380012353508
10	100145399	C	T	0.989999999999992	0.99	0.99	0.989999999999996	1.23601487252793e-12	0.999999112942219
10	100146895	T	C	0.753100561001002	0.4636423908763	0.642626631962928	0.603161228876407	1.45851386405175	0.227166728597215
10	100147060	A	G	0.758722538084519	0.441658006948335	0.655299617866815	0.594483110955976	3.39323434458898	0.0654644167215461
10	100147813	G	T	0.752676244078914	0.494099615540179	0.657957963371438	0.618733550495849	1.44668156108417	0.229061171365165
10	100148004	T	C	0.783630053979574	0.396570087362355	0.677293488421962	0.583132991271854	3.67468309544235	0.0552447548844525
10	100148176	A	G	0.774742968789751	0.476577972877109	0.65943170128776	0.620293500907002	1.34746458916967	0.24572185024031
10	100148415	C	T	0.850493716174485	0.989999999990687	0.921867397184242	0.922757971191277	0.00151536392758582	0.968948051349626
10	100151266	A	G	0.757051231931092	0.513318790104778	0.616167736546572	0.630797827065061	0.139946210175112	0.708334492503377
10	100152344	G	T	0.99	0.978158298879028	0.989999999999996	0.983865998819337	1.05006044976015	0.305493165151295
10	100152424	A	G	0.989999999999999	0.989999999999611	0.99	0.989999999999798	9.49449963947921e-11	0.999992225434932
10	100153664	C	A	0.97019041156894	0.989999999156396	0.967133262883718	0.980451777939242	1.6890960055012	0.193720178408829
10	100153688	C	T	0.964440409724119	0.989999999997394	0.965951819494235	0.977680277485675	1.30676403203355	0.252981381792996
10	100154096	A	G	0.776930649991548	0.616343531187618	0.681774969459387	0.693746522451112	0.112823388732285	0.736952362696333
10	100154545	G	A	0.807503738715565	0.487393328720643	0.688590774776697	0.641686546338195	2.24894406984995	0.133705611669902
10	100155296	T	G	0.766019361166845	0.596489056157409	0.663809897903326	0.678202663171957	0.107241753738486	0.743306480076671
10	100155642	C	A	0.897366592570666	0.387088399788386	0.709280352541049	0.633042488709445	3.53008182287058	0.0602648140615425
10	100155963	T	C	0.777666598166222	0.462555687499166	0.690709393691329	0.614439146440687	5.25219690459349	0.0219190802561017
10	100156315	T	G	0.99	0.989999999927193	0.989999999999994	0.989999999962286	9.54256695416446e-09	0.999922057798448
10	100156853	T	C	0.775573157045894	0.467471686738647	0.629670584519814	0.61597659542674	0.0981655034975457	0.754042307640134
10	100157593	T	C	0.771535709947418	0.552526689964734	0.687868790139989	0.658089037596388	0.590905107024537	0.442069332733085
10	100162151	T	C	0.913643092688511	0.989999999999945	0.989999999976249	0.953195970675834	0.560494277603529	0.454061159157379
10	100162763	G	A	0.950786245448307	0.9831104345727	0.946526210220959	0.967530175414742	2.0009543740093	0.15720020053445
10	100164571	C	T	0.901161760923645	0.558043526688893	0.733471247058332	0.723426515590043	0.116617325453146	0.732732631951948
10	100164989	C	T	0.886352428840547	0.525727033806003	0.721051006885194	0.699548474212653	0.421952607004585	0.51596433594153
10	100165967	C	A	0.860364893535103	0.99	0.914730333881183	0.92751587868392	0.318665256475886	0.572410883121455
10	100166732	G	A	0.892337757025206	0.551907503338623	0.717471179433901	0.715994885615556	0.0020735485057437	0.963679895170611
10	100167172	G	A	0.99	0.99	0.989999999999974	0.99	-9.12093733520607e-12	1
10	100167860	G	C	0.749412039893713	0.509603886238005	0.648867278007896	0.625191416300056	0.466488815720755	0.494606927782613
10	100167951	T	C	0.875763028155411	0.984486066188165	0.926321809861249	0.932081561856378	0.118342416051737	0.730839272886301
10	100168248	G	A	0.89368138362516	0.545484112867051	0.728811464392667	0.71331519737246	0.261300889048069	0.609227832042728
10	100168372	G	A	0.906341287605128	0.419821795544277	0.732827771068818	0.654324190717607	2.3708230376003	0.123621860188882
10	100169051	C	T	0.877283363405961	0.536686491492272	0.756301719194553	0.70085418375467	2.5701861425614	0.108894917640241
10	100169387	T	C	0.703820170248228	0.691626296380161	0.675781876933973	0.69750374358457	0.443819043174567	0.505284902253739
10	100170209	T	C	0.887185535596609	0.58609219867275	0.740055192081732	0.73121918707005	0.0828131167522094	0.773520749473851
10	100170383	G	A	0.906208209844013	0.572169165893446	0.733855952942286	0.733175985077619	0.000492725379191612	0.98229047698248
10	100171440	C	T	0.895512405218666	0.493401236134202	0.711267282567645	0.687218819632914	0.606330333052144	0.436172859699139
10	100171571	A	G	0.835069267497015	0.402665665125818	0.592987763071583	0.611084201468735	0.0722729436816626	0.788055675854051
10	100172252	C	T	0.889067879897059	0.453473582713468	0.709856938831252	0.663430033955959	2.00830881080462	0.156439624472268
10	100174721	T	C	0.899011240161205	0.641966343374323	0.734275149609861	0.7658619836256	1.01359967250053	0.314042010670092
10	100175581	G	A	0.942416962038086	0.621215141588805	0.756703316912427	0.776034419045359	0.331088012400842	0.565019128215415
10	100176154	C	T	0.90784665279896	0.719990283576841	0.701404546173402	0.810537053541903	3.57365161357812	0.0587030888663074
10	100176366	T	C	0.75771628512675	0.565005629398299	0.660927282274647	0.657892165459412	0.00818926768225358	0.927894206643167
10	100176869	C	T	0.751790694869269	0.56849072485845	0.676951775026149	0.656841310403665	0.401129695359435	0.526506411182025
10	100176893	A	G	0.989999999999942	0.99	0.99	0.989999999999972	1.3316618651992e-11	0.999997088364251
10	100179274	C	T	0.761992972362845	0.507043744132948	0.690359876747328	0.629929272139758	3.42197754789372	0.0643339046186157
10	100179851	T	C	0.828032299543656	0.944066163594924	0.898912785163731	0.888137841122213	0.292776406775831	0.588446812408535
10	100180940	T	C	0.778575454245519	0.497744996017115	0.668712651475524	0.633105276883206	0.76907784942109	0.380502478233178
10	10018126	G	A	0.32029128945606	0.558321773505311	0.525875330139178	0.443591080193572	0.754316653059144	0.385112984787864
10	100182285	T	C	0.90548971836716	0.544124824793723	0.731333949987019	0.71830270349612	0.111882055686208	0.738011532316763
10	100189138	A	G	0.462843725121503	0.357596094095264	0.52656969827235	0.408325452249911	12.3127096650378	0.000449884396859378
10	100189252	G	A	0.824584051653628	0.941458275972777	0.910134483210242	0.885124899850947	1.24611200978813	0.264296363622078
10	100189568	C	A	0.9281828569972	0.960943465248539	0.917854516597069	0.945152852071393	2.3998542943469	0.121346552217364
10	100190264	T	C	0.506910088793435	0.234185613760089	0.441659494870018	0.365638810726162	3.83947994904126	0.0500590456950352
10	100193238	G	A	0.864355817224474	0.609230643280252	0.956446734484938	0.732200977121367	2.77224431840403	0.0959115984241897
10	100193679	G	C	0.501222968221836	0.235461022333243	0.455537191409329	0.363558280251545	6.02461023751976	0.0141077468223736
10	100194829	T	C	0.842545603442055	0.855403904742573	0.801485859185543	0.849206203515723	3.469116397337	0.0625247013423833
10	100195383	T	C	0.99	0.99	0.99	0.99	0	1
10	100195886	A	C	0.865250930213209	0.812172123978763	0.842962373987368	0.837756108583766	0.00549847935784065	0.940889652345912
10	100196736	G	A	0.99	0.989999999943691	0.99	0.989999999970832	3.52183007672751e-09	0.999952649533697
10	100200797	A	G	0.468316162562846	0.115788271648298	0.418485884699847	0.28570671506911	12.7194523949344	0.000361871715535981
10	100205107	G	T	0.796287554013925	0.471051498359246	0.716107173945747	0.627815277184801	7.7969318650115	0.00523350245188281
10	100206114	G	A	0.99	0.99	0.99	0.99	0	1
10	10021054	C	T	0.963150106345507	0.99	0.930157413956802	0.977058351258535	0.927966480632088	0.335391891880318
10	100212374	G	A	0.442543817015979	0.201509608244296	0.453961924930688	0.317688096872247	3.6582912524959	0.0557908236563159
10	100212671	T	C	0.0827694253611276	0.0178559828525405	0.0242880966908592	0.0491442621416795	2.82237238157344	0.0929589150181157
10	100213517	A	G	0.753916040481011	0.600167779537208	0.630360706382617	0.674274441312121	0.120921832125754	0.728036830983548
10	100214845	T	G	0.276361997446228	0.537303831280099	0.32289297664507	0.411529867372173	6.65334686583872	0.00989697484310702
10	100214887	C	T	0.259954197670887	0.571802198063349	0.313157416469425	0.421491461874182	10.6854448024419	0.00107981767728246
10	100215178	A	G	0.254320878901245	0.527610592191022	0.317038549465718	0.39588495038535	4.23227320265754	0.0396622860884664
10	100215967	A	G	0.289154364219716	0.54286461203026	0.347184889792864	0.420576272585578	4.14322785773298	0.0418013883604526
10	100216303	G	A	0.261477247182064	0.481625641745092	0.314478860688681	0.375514115565713	1.53613468125281	0.215194068332336
10	100216606	G	A	0.287856148587113	0.534688128107329	0.34037247522408	0.415715113978585	5.32545635283509	0.0210161046910763
10	100217808	C	T	0.506670562769389	0.656628091370215	0.574257627784123	0.584348562584617	0.082719080419113	0.773645863816385
10	100217972	C	T	0.464996559920614	0.709867144361486	0.5432178975589	0.591839522660986	1.98117786247301	0.15926637639445
10	100218023	T	C	0.848498943569269	0.934650800004614	0.818888471362389	0.893125605202778	8.08006372232984	0.00447548719289728
10	100218532	C	T	0.448057156449219	0.754294933419735	0.605563597125494	0.606688324919946	0.000444025352354105	0.983188293223487
10	10021863	C	T	0.59621754972973	0.921176056232816	0.796444160272699	0.764546056098329	0.101818506786979	0.749658172970176
10	100218766	C	T	0.42065488947138	0.669794109078869	0.510852240305175	0.549709005228059	1.34459072557773	0.24622600420541
10	100219519	G	A	0.491137958616093	0.643071568259047	0.528047852881256	0.569839568411144	0.43938975834411	0.507417140147692
10	100219933	G	A	0.989999999967466	0.99	0.989999998101013	0.989999999984319	-1.35658138543233e-07	1
10	100220012	C	T	0.528424611766889	0.839619246704953	0.595281420466038	0.689623432664806	1.26474132280396	0.260755527279825
10	100223989	T	G	0.956287158333468	0.99	0.989999999826921	0.973750410316732	0.460442824643218	0.497417091205069
10	100224655	T	C	0.99	0.989999999885583	0.99	0.989999999940732	2.61781469071505e-08	0.999870904973839
10	100225657	T	C	0.45900453537369	0.797295058919199	0.369630319171957	0.634239026570263	6.60547374885166	0.0101665751408361
10	100226649	A	G	0.989999997551536	0.99	0.989999999999997	0.98999999881984	2.71514218725835e-07	0.999584246101069
10	100227028	G	A	0.99	0.989999999882471	0.989427153332497	0.98999999993912	0.00458889778179688	0.945991489566432
10	100229532	C	T	0.558592310125155	0.663207530764342	0.633615068666076	0.612782994416254	0.212897682928788	0.644505648341384
10	100229816	T	C	0.899498724153253	0.97708931850984	0.873542192735743	0.939690652029965	9.49472320356956	0.00206063667971637
10	100231384	C	T	0.572819884941254	0.720744518653591	0.675691902237597	0.649444845204244	0.282859724495497	0.594832948814761
10	100236682	T	C	0.626545847263259	0.672916220162853	0.6532210071997	0.650565700425249	0.00186656958527495	0.965539064417547
10	100236948	A	G	0.989999998703439	0.99	0.989999997548296	0.989999999375058	-1.77640821840838e-07	1
10	100240305	A	G	0.807912892822483	0.888661238481312	0.805796736187746	0.849740535873756	3.15023418028004	0.075916067215644
10	100240334	G	A	0.732479046766521	0.858804721881646	0.818036200199609	0.797915746476156	0.567492655781704	0.45125699193729
10	100240681	C	T	0.25005091366833	0.547070960742722	0.305439566144659	0.403907298052865	5.12350165432896	0.0236039406195747
10	100241204	C	T	0.931403020112184	0.966104502750116	0.946347385736801	0.949378388118633	0.0397706005005069	0.841929776808299
10	100242039	T	C	0.7546807014572	0.924262263294312	0.78571022058386	0.842523950488824	4.48799507502173	0.0341336868767227
10	100242195	C	T	0.76039386581708	0.721396412343894	0.841653315066293	0.74019318491797	5.86109577213657	0.0154791544003183
10	100242311	C	T	0.99	0.98999999999873	0.99	0.989999999999342	2.96061915349042e-10	0.999986271239344
10	100243279	C	T	0.0100000035370158	0.10265876098064	0.0551638082037222	0.0579972398928133	0.0108036803567282	0.917216365174826
10	100245092	G	A	0.749340166700206	0.66655845222695	0.721763649817435	0.70645923860306	0.179096519382098	0.672150829857766
10	10024686	A	G	0.496831757753916	0.727785688710759	0.598213116418434	0.616465893989561	0.196743509923835	0.657362331433351
10	10024741	C	T	0.989999996013353	0.99	0.99	0.989999998078436	2.68262455078234e-07	0.999586743218065
10	100249295	T	C	0.321576590711501	0.455384520094232	0.385225431723779	0.390889098131756	0.0248954368801683	0.874627890294692
10	100250186	A	C	0.735098798743995	0.703955234820204	0.746852322079507	0.718966432631471	0.487159488114747	0.485197135223491
10	100251388	T	C	0.01	0.0100000000000353	0.045620017397829	0.0100000000000183	1.95696930124711	0.16183781744167
10	100251968	A	G	0.374087064686257	0.414454735322286	0.37504859392777	0.39499751807572	0.198366632657021	0.656042495813345
10	100257360	T	G	0.01	NA	0.111212485161185	NA	NA	NA
10	10025767	G	A	0.99	0.99	0.99	0.99	0	1
10	100268520	A	G	0.387723470692822	0.527547099125112	0.417835751284428	0.460152110220748	1.6578967240115	0.197887543379055
10	100273119	A	C	0.467163455362385	0.627140398056611	0.472785473062568	0.550031511677994	3.46504509487287	0.0626787984810193
10	100273289	C	T	0.989999999999995	0.905750548336047	0.979189962317004	0.94635878403807	3.96292300806378	0.0465128697584438
10	100273679	G	A	0.659358710069288	0.614733052988281	0.672576804404206	0.636242619701326	0.653394666644828	0.418901605971885
10	100277181	T	C	0.0329265651448347	0.120526930642795	0.106129914659071	0.078303554472778	1.89016458083967	0.169183359742095
10	100278057	A	G	0.01	0.0100000000168379	0.0100000013318891	0.010000000008722	-1.89064763260499e-07	1
10	100278623	C	T	0.0277314042672651	0.0100000000015399	0.125874775108372	0.0185465368576194	5.31837526844859	0.0211016777067193
10	100280107	C	T	0.603461506347457	0.576924629325037	0.650628165104182	0.589715404049843	3.14532728139581	0.0761447235560809
10	100280492	G	A	0.78755665124021	0.521407627476825	0.779854117334368	0.649691456930777	2.78598314738586	0.0950923199506545
10	1002806	T	C	0.901210564118878	0.80120576559401	0.879746844721736	0.849408078482996	1.35838818260179	0.243817019019364
10	100283151	T	G	0.603243200089279	0.516841899466158	0.651276770727987	0.558487326366502	3.93765091686158	0.0472166675764576
10	100284148	T	C	0.624480661243862	0.67343482203765	0.682899234546431	0.649838916535044	0.746158174724072	0.387695307978987
10	10028675	G	A	0.468393103153251	0.747819549571388	0.634923148144952	0.613136002397846	0.201204969541077	0.653749982311697
10	100287607	G	A	0.010000000000001	0.0905663780921878	0.0509804217833516	0.0517333838517538	0.00113501406415716	0.973124377385212
10	100291176	C	T	0.988820070444938	0.885214532790965	0.933729259005463	0.93515240194018	0.00531192722674436	0.941899246356978
10	100292080	C	A	0.99	0.945130253746307	0.961269899234505	0.966757471440587	0.135301377942296	0.71299749539368
10	100292977	G	A	0.431921216717268	0.613112805185895	0.488379918720851	0.525778459544017	1.00337217328798	0.316495914125487
10	100293700	T	G	0.600707668623441	0.680713203183369	0.642343679877883	0.642150535525484	1.51129301878636e-05	0.996898203470882
10	10029476	G	A	0.99	0.989999999953682	0.99	0.989999999976007	5.47990954429594e-09	0.999940935469524
10	100295466	G	A	0.99	0.99	0.99	0.99	0	1
10	10029800	C	T	0.580706055010231	0.770859069453583	0.622661439932545	0.679205316491887	1.93016864942188	0.164739994982264
10	10029930	C	A	0.989999999069198	0.989999999996158	0.99	0.989999999549363	4.5601829801898e-08	0.999829615065024
10	100300182	C	T	0.568787170230188	0.472167787981872	0.592775295908319	0.518738330225561	3.11954612648492	0.0773583279510358
10	10030046	C	T	0.989999998448496	0.989999999999554	0.989999993075628	0.989999999251944	-6.28943685044094e-07	1
10	100311667	G	A	0.646146771595075	0.526768662929432	0.618821677905516	0.584308911306272	0.98625807352835	0.32065865695967
10	100314339	G	A	0.667151007872991	0.581220081088417	0.711113991306261	0.622638787798582	5.48122988864484	0.0192217301480375
10	100315552	C	T	0.970388898319935	0.958978907450824	0.929246456697366	0.964478523049735	3.00409012175333	0.0830545975190973
10	100318067	C	T	0.454387744012852	0.771137666000791	0.451330542231156	0.618464203602604	3.04288667275402	0.0810915969930771
10	100318436	A	G	0.010000000000001	0.0864318944698122	0.0659326684278465	0.0495917213353632	0.967111840375517	0.325401535314163
10	100318693	C	T	0.541182590478714	0.653475582068596	0.651948834676469	0.599350360122273	1.32337927863279	0.249986475201219
10	100322658	T	C	0.0478417631111191	0.109559430553199	0.134132077566413	0.0798115148461165	1.13278926343087	0.287181165083902
10	100324001	C	A	0.569813162983294	0.612222933438739	0.598271696573153	0.591781424079215	0.028668071081321	0.865547712378604
10	100324151	G	T	0.0100000001062597	0.0100000000000149	0.150303564592403	0.0100000000512249	10.9010418354298	0.00096110188683503
10	100324376	C	T	0.01	0.140101549614125	0.099704592198495	0.0773926027001166	0.624260799340648	0.429468339081896
10	100324506	C	T	0.0555692254918252	0.213629292118766	0.0669143076976975	0.13744434000458	1.5525063804862	0.212765812354436
10	100324561	G	A	0.014917820534026	0.0508325484919075	0.146905055400511	0.0335216496162086	11.9726760826906	0.000539863532636641
10	100324581	T	C	0.0122792813572971	0.0558715581879721	0.129178816367188	0.0348600807555867	8.45177740026321	0.00364686860454223
10	100325645	T	G	0.01	0.0205479366547813	0.0855318489255572	0.0154638311871767	26.0661532356272	3.29917060805117e-07
10	100328156	T	C	0.011766062098281	0.0100000001185663	0.01	0.0108512419927888	0.160738433466785	0.688477567203891
10	10032926	T	C	0.609636870067254	0.822941930589148	0.670443459003548	0.720128891417595	1.88436895690088	0.16983841703508
10	100330451	G	A	0.6034339546302	0.522063169509301	0.619272385304582	0.561283887937574	2.97405719590355	0.0846094116669499
10	100330535	C	G	0.0138046845542715	0.0772710050928278	0.0792129815194941	0.0466802385932437	4.10914258116127	0.0426519808076777
10	100332296	C	T	0.0100000334090282	0.0534327321851331	0.0938456659928667	0.0324981713750506	9.40789295152884	0.00216053361515182
10	100332801	G	T	0.989555322720814	0.873615629619555	0.940489541821866	0.929498561694362	0.380013500418415	0.53759601124291
10	100334239	G	A	0.0361496073009612	0.124247411419632	0.100852607681806	0.0817842698344328	0.108465645866225	0.741897783594492
10	100338139	C	A	0.38114552308938	0.587433766350965	0.483928022153184	0.488002833098881	0.0110525020764819	0.916271955819586
10	100338632	G	A	0.394489586113271	0.560952414785974	0.448735318733963	0.480717331365731	0.755138938876426	0.384854073692724
10	100338927	T	C	0.185672752242128	0.519934420551638	0.252718703720786	0.358820296426454	4.64479103222453	0.0311479292011285
10	100339741	G	T	0.0201087563759215	0.181918552031436	0.153381196930555	0.103926230525478	2.89766365200444	0.0887080406492072
10	100340086	C	T	0.559702703513483	0.647878508025441	0.634286907419323	0.605377770250677	0.0786239483568378	0.779170926557803
10	10034211	G	A	0.276378022659816	0.5	0.487239116426101	0.392214206922031	0.201908771693335	0.653184531900025
10	100342333	C	T	0.41301718530878	0.585229986872276	0.491338525254639	0.502223416518671	0.0959820970585632	0.756705617279213
10	100342643	A	G	0.316527679133751	0.446542565153492	0.36143174424086	0.383875390091977	0.313452666318616	0.575569179279874
10	100343534	T	C	0.399832112611918	0.666997076784936	0.513228811148374	0.538223564053541	0.0220617784295885	0.881922871509792
10	100344136	T	C	0.743985932029658	0.839393256616501	0.736334386879734	0.793406926165643	2.09901176669787	0.14739437636782
10	10034526	C	T	0.97460841737334	0.971797440368543	0.979002244329872	0.973152331284855	0.123835084661623	0.72491168778153
10	100347450	T	C	0.0195378938026265	0.102127950234249	0.0751178321324592	0.062319543034207	0.368559677356817	0.543790415975649
10	100347919	A	G	0.75066993000369	0.333002883077348	0.41148882140445	0.534318399695845	0.682423431022886	0.408753471464948
10	10034807	G	A	0.404326732626355	0.754485402056433	0.548372042799996	0.585708923391135	1.20970936993108	0.271389688071322
10	100350322	G	A	0.99	0.939832212574051	0.967018207741995	0.964013086113358	0.0427839146585279	0.836132684537313
10	100350338	C	T	0.590954923090389	0.527911461214393	0.533645615148173	0.558298409838623	0.395941184260234	0.529192878146996
10	100353014	T	C	0.46784921292988	0.650213512599046	0.565777381228097	0.562313920158508	0.00789943501903467	0.929178259152216
10	100353616	G	T	0.978998983248483	0.933454605354538	0.939347100414787	0.955406995499419	0.245134101008049	0.620522340686685
10	10035760	A	C	0.391960281609139	0.71996730380052	0.550570015895047	0.561867919104274	0.017661047343307	0.894276521473504
10	100358291	G	T	0.488536265959857	0.59254056145827	0.591462999007527	0.542410491028035	1.76965972269711	0.18342419663831
10	100358640	C	T	0.608046664862147	0.545643615202008	0.616689397733533	0.575721885138195	1.27167570829813	0.259452553426842
10	100359463	C	T	0.989999988727845	0.922699278622755	0.964214255564976	0.955138220893408	0.210597898826776	0.646299180183603
10	100361480	G	A	0.474065127609191	0.400915976311557	0.465773277207676	0.436173867237016	0.468867418970197	0.493508670676289
10	100366731	C	T	0.88729822687726	0.768890001203329	0.8802170600662	0.825962765978164	1.55494526403569	0.212406868305121
10	100368893	T	C	0.0589481804211521	0.047296072612841	0.106056135310103	0.0529123885764469	3.03239660245027	0.0816173789553318
10	100371879	C	T	0.99	0.989999999966017	0.99	0.989999999982397	3.30239011478338e-09	0.999954148425972
10	100372515	A	G	0.895326062032303	0.989999999999904	0.967925612714584	0.94436716189952	0.251948133334873	0.615706665164516
10	100376145	C	A	0.36341421203765	0.303739663103869	0.266632931925881	0.332502795689952	1.03142828926072	0.309823439552291
10	100376798	T	C	0.610626516659105	0.459460768875759	0.666468770105165	0.532322659307332	1.64471475384917	0.199679810603485
10	100378911	T	C	0.730722627163114	0.642860243855495	0.754900632872071	0.685209912609767	3.86421535634877	0.0493262527905245
10	10037896	A	G	0.870076436255256	0.989999999998357	0.970951313250494	0.932196842274182	0.686953407172691	0.407202576995946
10	100381031	G	A	0.729724552893501	0.759222751013539	0.765249779322157	0.745004619519681	0.453531715102149	0.500662553233496
10	100382250	C	T	0.989999999479096	0.99	0.989999999163558	0.989999999748924	-6.68614899404374e-08	1
10	100383546	C	T	0.989999999996297	0.99	0.98999999995538	0.989999999998215	-8.80477223653254e-10	1
10	100383999	C	G	0.781034905136991	0.780929995377185	0.785367372993586	0.780980561881412	0.0202093893678739	0.88695383798891
10	100384019	A	G	0.729556821475896	0.76358507493331	0.760441104044971	0.747183456766837	0.192104482159045	0.661170816847708
10	100384100	A	G	0.694736815314256	0.703108654287199	0.741784384479526	0.699073427902241	1.4932045028586	0.221719928039406
10	100384679	T	C	0.775354597043986	0.647053493392731	0.81632373162898	0.708894625352636	5.08856276579801	0.0240841436432189
10	100385000	C	A	0.9710346437683	0.989999999257691	0.979888364319616	0.980858697911805	0.00873952734016653	0.925517916878662
10	100386062	T	C	0.726331196046284	0.752619082854712	0.787503869865265	0.73994832141305	1.62959579056862	0.201758965507921
10	100387552	A	G	0.714232054709387	0.669964413046876	0.768672566874764	0.691301416328206	4.0426076321823	0.0443652195885351
10	100397462	G	A	0.951192024925591	0.956325597071866	0.949617519996293	0.953851215297361	0.063067327564397	0.801711985042161
10	100398762	C	T	0.745901005951084	0.709795764124114	0.780944274638765	0.727198490684714	1.53601341191167	0.215212177594971
10	100399264	G	T	0.97330418469187	0.961132240635705	0.968624703245461	0.966999117670777	0.0156709005652057	0.900378305209933
10	100399366	C	A	0.969982280327787	0.933573187165843	0.9674796780481	0.9511223700699	1.0831745748468	0.297988465928998
10	100401745	T	C	0.759044272452458	0.749103163634108	0.796810408629396	0.753894778084553	0.575768058414544	0.447975904227484
10	100404481	C	T	0.409521759221163	0.391978766387957	0.353524895853386	0.400434488933562	0.880960092205592	0.347938852721882
10	100404642	A	G	0.982510943946255	0.99	0.989611608056184	0.986390274982095	0.138200501621152	0.710076551238268
10	100406283	T	C	0.15657456599175	0.218056320690829	0.138746810441335	0.188422114925873	1.1730201160704	0.278781555893628
10	10041306	G	A	0.989999999999992	0.989999999963892	0.99	0.989999999981292	3.36429991854559e-09	0.999953720632611
10	100413929	T	C	0.0518008913166072	0.01	0.0348069565675449	0.0301480296146047	0.00675895487716762	0.934477444711205
10	100414572	C	T	0.99	0.989999999940082	0.99	0.989999999968962	7.53233981855371e-09	0.999930752354201
10	100414878	T	G	0.99	0.989999999983119	0.99	0.989999999991256	1.66871346848877e-09	0.999967406503902
10	100415158	T	C	0.802644978051774	0.711435452798468	0.803714698888967	0.755398443970561	1.59544486812359	0.206549935743732
10	100417620	G	T	0.782628149218682	0.640202663281643	0.811240453231669	0.708851747503296	7.75565197019715	0.00535447090002835
10	100423861	C	A	0.771539874413185	0.689986745402624	0.811235981165265	0.729295353585714	5.48175260382777	0.0192159832284596
10	100423997	C	T	0.728766324028772	0.765554621429308	0.797021437059146	0.74782266208225	1.60954874295517	0.204555246531171
10	100424300	T	C	0.776182904965354	0.71317100850104	0.800176196337518	0.743542742596839	3.73719035210982	0.0532138543879043
10	100425637	T	A	0.39812873489451	0.42380262011275	0.409310898663787	0.411427807437558	0.00254158882958319	0.95979234240423
10	100431272	C	T	0.0100000000033873	0.01	0.01	0.0100000000016327	2.61920608494199e-11	0.999995916572051
10	100432099	A	G	0.616768309185943	0.545251492450551	0.573865907302342	0.57972259811701	0.0220466383615985	0.881963097167179
10	100433762	A	G	0.0278750934957486	0.0100000000023144	0.0100000014638795	0.0186157950661497	0.545268859695289	0.460257305406301
10	100436718	T	C	0.023451000870013	0.01	0.01	0.0164833824193463	0.610535006623222	0.4345864417913
10	100440487	T	C	0.256762851325363	0.389366986863892	0.32444544166787	0.325451793534321	0.000295785681930262	0.986278321931961
10	100442450	T	C	0.63317477944695	0.644856202702447	0.588498746582611	0.639225756693297	1.55397242395589	0.21254996034418
10	100443238	T	C	0.0100000004922549	0.01	0.0133440900370532	0.0100000002372669	0.023204034335091	0.878927685865571
10	100443996	G	A	0.0100000000000383	0.0100000000795433	0.0100000000000131	0.0100000000412219	1.58113009393948e-08	0.999899671605456
10	100444974	T	C	0.99	0.99	0.99	0.99	0	1
10	100451043	A	G	0.626607052998792	0.668282898459307	0.591261040796946	0.648195140947339	2.57229919149281	0.108749569365579
10	100452217	A	G	0.630495951466795	0.5587468081849	0.543123822919393	0.593329895246773	1.52065927590919	0.217519752408864
10	100452838	T	C	0.598343275628437	0.632938613166977	0.578462067058356	0.616263660473401	1.07463682062945	0.299900441619547
10	100453843	C	T	0.99	0.99	0.989999999999969	0.99	-1.12689205847767e-11	1
10	100454144	G	A	0.958405389036409	0.989999999990339	0.973219402013386	0.974771397510545	0.008823922014475	0.925160208154462
10	100455524	T	C	0.366555563922806	0.446427809172378	0.385972468956499	0.407929386962084	0.302993633589737	0.582011739539053
10	100466048	C	T	0.135850631062873	0.152732470524497	0.145161150006349	0.144595423903994	0.000103955595705237	0.991865020315767
10	10046885	G	A	0.685536254991581	0.729038567178417	0.682157275245561	0.708070452704362	0.221786912613214	0.637681740708406
10	100470788	A	G	0.7454887397427	0.745293689180054	0.793806908178855	0.745387703551249	0.926349864502189	0.335813210155514
10	100476690	T	G	0.331280800275254	0.420395221765549	0.298609768628575	0.377442070607227	1.65863183358093	0.197788152217869
10	100479326	G	A	0.878042961704992	0.627795677853733	0.899936725040629	0.74841486867004	9.56022428399332	0.00198838812938589
10	100482432	C	G	0.99	0.99	0.99	0.99	0	1
10	10048757	C	T	0.440020787294936	0.671147401266821	0.536611739184786	0.559744373332372	0.365930975678686	0.545230632590475
10	100487637	G	T	0.471228617629513	0.398600835884774	0.526919951423308	0.433607426685738	2.14893653601832	0.142668680321504
10	10049632	A	C	0.93213828196406	0.989999999996044	0.973530119385057	0.962110651904628	0.4217232390674	0.516078431576289
10	100500333	C	T	0.98999999867678	0.99	0.99	0.989999999362208	7.81066340053468e-08	0.999777010703696
10	100501678	G	A	0.51530399877724	0.519849851806646	0.538251057554762	0.517658750646472	0.235988573988356	0.62711851008073
10	10050347	G	A	0.942753961788593	0.989999999921551	0.986100314284369	0.967227409541465	3.25580491797987	0.0711709863645848
10	100504603	A	C	0.145963352472516	0.215589282508105	0.226665248702911	0.182029584230951	0.506817718223861	0.47651969595717
10	10051446	G	<*>	0.989999999949447	0.989999999999053	0.99	0.989999999975143	6.94557818954748e-10	0.999978972179369
10	100529441	G	A	0.99	0.989999999999753	0.989999997249356	0.989999999999872	-6.49498462103155e-07	1
10	100529857	T	C	0.208626295755811	0.234666845270109	0.173567999556407	0.222115300404217	2.81693518495807	0.0932743482533812
10	100531824	G	T	0.220845279622681	0.287456367223777	0.20256824784802	0.255349823000049	2.60618194631917	0.106447768965039
10	100532102	G	T	0.242506937540797	0.327229264595388	0.21172966680703	0.286393102955075	5.64344617217372	0.0175207358876877
10	100533445	C	T	0.239611550334872	0.289742989945165	0.214402075015261	0.265579636053004	1.16123669351516	0.281209208686247
10	100540806	G	A	0.203942991608147	0.200360394678859	0.186169157751593	0.202087206398776	0.216712868319004	0.641556043564814
10	10054916	T	C	0.989999999998744	0.800683622278952	0.989999999994851	0.891934116339892	1.2857519627642	0.256832288192788
10	100549440	C	T	0.99	0.99	0.980536422707607	0.99	0.588374476292617	0.443048387925188
10	100551049	A	G	0.99	0.989999999988221	0.99	0.989999999993899	1.56889273188434e-10	0.999990006061168
10	100552512	A	G	0.255024835349585	0.347501555196139	0.213986705177677	0.3029277762301	1.95977608419867	0.161537267881792
10	100553338	T	C	0.99	0.99	0.989999999999973	0.99	-7.84167447778746e-12	1
10	100554659	T	C	0.989999999891893	0.99	0.99	0.989999999947892	3.42189025146904e-09	0.999953326206599
10	100566190	C	T	0.970019022930036	0.989999999848962	0.97893515104429	0.98036916897404	0.0119842511346702	0.912827649601676
10	100567308	C	T	0.959468300936422	0.913403358942899	0.915367350304321	0.935606660983777	0.843788994368686	0.358315360233293
10	100570928	T	C	0.197800721068205	0.313678316277694	0.177666849726373	0.25782531538672	8.92675827166135	0.00281022688556871
10	100572781	T	C	0.99	0.989999999857901	0.99	0.989999999926392	1.59410389396341e-08	0.999899260829232
10	100574669	T	C	0.99	0.99	0.99	0.99	0	1
10	100576402	C	T	0.99	0.989999999901073	0.989999999999999	0.989999999948756	7.46734875256364e-09	0.999931051745118
10	100576471	A	G	0.989999999999977	0.989999999611044	0.989999999999946	0.98999999979851	7.22084094240649e-08	0.999785595475644
10	100578730	C	A	0.760704840539707	0.833802319368987	0.736851643195313	0.798569334573274	2.01020419803176	0.156244286865653
10	100578943	G	A	0.879721037754226	0.819010541130345	0.824208682643685	0.848273000503055	0.591140967554677	0.441978252504301
10	100580123	A	G	0.985460772314552	0.89436154290022	0.942264553464079	0.938271371477928	0.0181417317711293	0.892855994732181
10	100581622	A	G	0.99	0.9899999998716	0.99	0.989999999933489	1.6169018498247e-08	0.999898543029711
10	100582719	A	G	0.848896413141812	0.607859112779043	0.8081119725328	0.724039091553898	1.10769888698809	0.292582706943738
10	100583915	C	T	0.517220232306449	0.285329973800563	0.254692352901735	0.3971010784004	1.97962043102986	0.159430399284105
10	100587971	A	G	0.845953265186858	0.895209149216151	0.711591579966977	0.871467813114032	4.71295252903641	0.0299361949133553
10	100591089	T	C	0.99	0.989999999958464	0.99	0.989999999978484	3.97713044566166e-09	0.999949681813669
10	100592316	G	A	0.99	0.99	0.99	0.99	0	1
10	100598946	G	A	0.292407209875661	0.343738642538566	0.255172106949246	0.318996891995046	0.749103454470328	0.386760230911046
10	100599761	A	G	0.01	NA	0.0658066792876718	NA	NA	NA
10	100603695	A	G	0.280407351027158	0.399832209175903	0.277399844733702	0.342269427548208	0.12259764987775	0.726234029133373
10	100608412	T	C	0.31381715571182	0.305961659249908	0.264775140716979	0.309748008544549	1.82873114147903	0.176277490263903
10	100612445	A	G	0.840246938541699	0.959602330566671	0.916759640117257	0.902073031610634	0.229411020480703	0.63196089219174
10	100613854	C	G	0.99	0.99	0.989999999892873	0.99	-4.65221464502849e-09	1
10	100614789	G	A	0.502263096148586	0.287316580386346	0.449495165682224	0.390920800983746	0.806852729523164	0.369052381166737
10	100617173	C	G	0.307362985791934	0.215962539898592	0.204977335375653	0.260017554819183	1.71510532363733	0.190324318433324
10	100620190	C	T	0.99	0.99	0.99	0.99	0	1
10	100620509	T	C	0.278087252127038	0.308656463801947	0.236987345442138	0.293922103774641	1.06501677994526	0.302073756225334
10	100620573	A	G	0.873153200664415	0.967668072248054	0.910599474553194	0.92211190414474	0.155877864529391	0.69298037709973
10	100624132	G	A	0.260290392578334	0.254112227842413	0.181033723359485	0.257090103245127	2.37963553160193	0.122926223500646
10	100637858	C	T	0.475107495322979	0.396017701451044	0.387044896266866	0.434138982097317	0.637904434981659	0.424470651828051
10	100638667	C	T	0.214373956907973	0.226613394556346	0.147279908840557	0.22071398560983	2.37911363650445	0.12296729941605
10	100642848	T	C	0.289654550385151	0.330266306822556	0.223817844448758	0.310691440219727	3.97094146047392	0.0462918834667271
10	100646181	A	G	0.922024770148634	0.769061143713704	0.885167035287523	0.84278961165534	0.850592715534705	0.356384715496289
10	100647170	C	T	0.98748779427232	0.989999999998679	0.99	0.988789116838574	0.0858171095214504	0.769563752849145
10	100648642	T	G	0.652535555990108	0.831395862958351	0.944866088807857	0.745185194999658	3.48437578774313	0.0619507212075552
10	100654000	C	A	0.442817344450121	0.317903367411373	0.274334045487858	0.378111904344049	6.22383290632102	0.0126041960885397
10	10065438	C	T	0.605828652860918	0.89014220036924	0.661792761290531	0.753103070470229	4.45052416025478	0.0348905360187158
10	100657275	T	C	0.878475090201197	0.975412630134529	0.942331019843522	0.928688735886663	0.358611512538276	0.549278378870685
10	100665866	G	A	0.864172817104093	0.962059551121342	0.926185147555907	0.914878145325028	0.350047304787201	0.554086353200514
10	10067177	T	C	0.910939917844622	0.970119017660121	0.939352809138584	0.94159469154905	0.00797917136101931	0.928822666679992
10	100675522	G	T	0.99	0.99	0.989999999999999	0.99	-2.03077494269294e-13	1
10	10067806	G	C	0.424066845251454	0.765067589271566	0.498345898119348	0.600705230653872	5.33826496421909	0.0208622272387522
10	100682448	T	C	0.985147748004319	0.714819634588612	0.942382322253539	0.845117785254983	3.20069230550874	0.0736071054136825
10	10068250	T	C	0.945350351590566	0.975023410052197	0.935272749390194	0.96072099587369	1.05890661218787	0.303464693859084
10	100704597	G	T	0.5049	0.124247413096167	0.256143958935776	0.307721959983814	0.440877467593546	0.506699242927993
10	100704688	C	T	0.981620308579463	0.989999999999604	0.967236657255037	0.985960988735096	1.38626152682145	0.239037454156951
10	100706138	G	A	0.850346226060083	0.972578422510837	0.919065980739287	0.913662503821574	0.0679237691180151	0.794384107781469
10	100710019	G	A	0.952343018928229	0.989999999995689	0.925108125517103	0.971849335121173	2.51721408160046	0.112609372470558
10	100712961	C	A	0.176403060831954	0.245478908351443	0.144546176318235	0.212184349847049	4.36373180444281	0.0367117997355946
10	100713090	C	T	0.265962720293369	0.17587158521164	0.216183440806962	0.219295512321034	0.0131775207125847	0.90860889422052
10	100716167	C	T	0.77014154154284	0.989999999998357	0.88559694094148	0.884028223022798	0.000291507399350376	0.986377909747125
10	100716236	T	C	0.252576050007262	0.210583146804524	0.219050853616361	0.230823726148244	0.0738104582353492	0.785867463953764
10	100718107	T	C	0.847180294939909	0.967568350200194	0.895651941145142	0.909541307564737	0.156951913788231	0.691978462119165
10	100727706	T	C	0.26559068257508	0.23636206854879	0.209941619186468	0.250450260509462	0.89254582139035	0.344788345702922
10	100729361	A	G	0.209734061044654	0.01	0.11908668247124	0.106271817423523	0.0636990559398849	0.800742164631976
10	10073027	G	A	0.569368623980791	0.782057392190345	0.630213784574812	0.67954140591334	2.11730565578742	0.145642564030481
10	100730301	G	A	0.26849824327491	0.391732002655198	0.231086821079461	0.3323333306339	1.90826250770087	0.167156389893417
10	100732408	T	C	0.989999999990658	0.99	0.989999999882514	0.989999999995497	-2.9145503344548e-09	1
10	100733197	T	C	0.989999999999999	0.989999999653094	0.99	0.989999999820302	6.48925665107444e-08	0.999796746734278
10	10073544	G	A	0.540785869756221	0.581056477375768	0.455521042230659	0.561646044503146	3.54446488842477	0.0597444350713498
10	100739770	G	A	0.989999999926155	0.989999999996503	0.99	0.989999999962595	2.2670411129325e-09	0.99996200995925
10	100741465	C	T	0.774144146653994	0.797571477416814	0.79912765197431	0.786279503989135	0.127165841159421	0.721388882680417
10	10074463	C	T	0.498857777982894	0.875752579519306	0.653266079340054	0.694089285178755	0.115892714363511	0.733532586475117
10	10074569	G	A	0.466563391963655	0.68367585313605	0.594187238087295	0.579027646850956	0.114340887342557	0.735255206099167
10	10074587	C	T	0.898464453336586	0.963375588356231	0.892368180542183	0.932088421276762	2.94506844843345	0.0861400497225926
10	10074690	A	C	0.410803516552434	0.601315927307845	0.476688737440591	0.509488945323737	0.289066783645208	0.590819178739238
10	100751620	T	C	0.457396353740642	0.402503794533595	0.369453939506736	0.428962008071392	2.8955266920197	0.0888257402384134
10	100753727	A	G	0.238390743515776	0.267517060833917	0.2133329582156	0.253478175886573	0.708939963114973	0.399795943196309
10	100764888	G	<*>	0.989999999970593	0.989999999999398	0.989999999762404	0.989999999985514	-1.00036105301356e-08	1
10	100770334	T	C	0.771010712306519	0.6559546253366	0.780683354043694	0.711411659256101	3.25673687241071	0.071130542351119
10	100772881	T	C	0.251321667943075	0.30684763256312	0.212512875432194	0.280084117616258	2.60324148983961	0.106645392704708
10	10077744	T	G	0.945779480139407	0.989999999708289	0.970330911697841	0.968685709276088	0.0202268246006757	0.886905412136355
10	100780714	C	T	0.970999723587703	0.929165014673116	0.96984107270641	0.949329344369947	0.646329156192116	0.421428167456353
10	10078981	G	A	0.643392013505242	0.906042547049293	0.721459696158708	0.77944498988106	1.3885745393134	0.238645973349412
10	100791469	C	T	0.988016088606997	0.989999999996744	0.973510699999395	0.989043754706886	0.529369229604039	0.466872169205287
10	100796817	G	A	0.99	0.989999999984924	0.99	0.989999999992191	1.14183486403979e-09	0.999973038645232
10	100798277	G	A	0.817510490401279	0.784584568928057	0.844984621691317	0.80045486307815	2.42450788056244	0.119450749272314
10	100798806	G	A	0.989999999588719	0.99	0.99	0.989999999801762	7.65156197724953e-09	0.999930206478583
10	10079950	C	A	0.473253030466354	0.864194878939122	0.62322670047225	0.675760907975248	1.14904261457442	0.283749653602294
10	100799832	T	C	0.333100433354724	0.01	0.301721666513848	0.165734408876977	1.44023001539667	0.230102122584467
10	100804270	C	T	0.906257589618563	0.788188366246484	0.872354044784495	0.845097731911826	0.703398643910339	0.401644051713303
10	100806365	A	C	0.0703072190980005	0.0100000000031883	0.0765498525955162	0.0390680796068878	0.666048649427511	0.414432629070031
10	100809418	C	A	0.0100000014514023	0.01	0.01	0.0100000006995759	7.90380746308909e-08	0.9997756850434
10	10081372	T	C	0.707781922552314	0.5	0.566946550783029	0.600150886670215	0.096438515481538	0.756146154811378
10	100815322	C	T	0.457360997261934	0.50202583358809	0.407809119547892	0.480497382478883	1.11628703593543	0.290719358159325
10	100823161	T	G	0.115582596716045	0.0199264576988012	0.0489221958574819	0.0660327167051125	0.844867806192638	0.358008276704879
10	100824487	C	A	0.989999999999979	NA	0.989999999999934	NA	NA	NA
10	100825418	G	C	0.19585700432737	0.223190960942587	0.079264168326721	0.210015993854053	4.4667622753391	0.0345604218575511
10	10083583	A	C	0.0832196598974388	0.19185880228204	0.134043857421868	0.139494735652663	0.0204856938126214	0.886188900247835
10	100838647	T	C	0.99	0.99	0.989999999999976	0.99	-9.10088029873503e-12	1
10	100839029	G	A	0.313016731534963	0.347518722531685	0.275897569771625	0.330888762871265	1.06276838418155	0.302584628955796
10	100839962	T	C	0.914662057250368	0.99	0.912933996727102	0.953687111594677	0.83592565832336	0.360564640528239
10	100841988	G	T	0.140043184724716	0.0888065703912402	0.0417338505385782	0.113502618499975	2.670773932515	0.102206311832646
10	100845659	C	T	0.192351386482812	0.11149022322207	0.135984336993643	0.150465303913748	0.116861603502281	0.732463580046496
10	10084566	T	C	0.938016123832986	0.784900390879245	0.883312173532331	0.858702174162948	1.13197297436556	0.287354890881687
10	10084685	A	G	0.989999999999991	0.989999999999668	0.989999999999991	0.989999999999824	2.20276403043212e-11	0.999996255239479
10	100851627	C	T	0.142143052878036	0.0100000000000184	0.0478863195489143	0.073692951487223	0.0783138222034691	0.779595605413307
10	100851735	C	<*>	0.99	0.99	0.989999999636936	0.99	-1.62526438046834e-08	1
10	100855702	C	T	0.989999999943663	0.989999999999997	0.948998497845129	0.989999999972844	2.12912457493977	0.144523275193324
10	100858581	C	T	0.21677113752576	0.225166784339675	0.136191642033525	0.221120082575368	1.18838267141556	0.275656033518945
10	1008627	A	G	0.202058556468783	0.0100000000240712	0.095475104984524	0.102572224230422	0.0552805770511144	0.814116978062484
10	10086379	C	T	0.99	0.989999999996201	0.99	0.989999999998032	2.70618937803136e-10	0.999986874400335
10	10086553	G	A	0.909246725579227	0.989999999952289	0.947698032484326	0.951076921704473	0.0171704571515373	0.895746757030592
10	100869273	T	C	0.1256381762353	0.0234684042867258	0.0702416212044741	0.0727142343659388	0.0157799654052244	0.900034050848027
10	100870095	C	T	0.989999999999981	0.99	0.99	0.989999999999991	2.35920891490624e-12	0.999998774471933
10	100871580	A	G	0.469495475707282	0.45475983949991	0.500098082065074	0.461862416151863	0.139204401485783	0.709073229274614
10	100876445	C	T	0.490777071375848	0.414705713718635	0.472652907311122	0.451372108109412	0.252548778397549	0.61528609471521
10	100881821	T	C	0.688061140677873	0.99	0.753183270092589	0.844465469806735	0.547806209165386	0.459215463873197
10	100885065	T	C	0.99	0.99	0.98999999999999	0.99	-2.42564784821657e-12	1
10	100885193	T	<*>	0.989999998588019	0.99	0.99	0.989999999319425	1.00125924784759e-07	0.999747527939532
10	10089472	C	A	0.99	0.989999999697076	0.99	0.989999999843086	6.54140319090846e-08	0.999795931714381
10	10089509	A	G	0.99	0.99	0.99	0.99	0	1
10	100900981	A	G	0.455095628859199	0.331713223913172	0.364444739735964	0.391183543097157	0.622421504535221	0.430148860630731
10	10090303	C	A	0.519976055431984	0.408431104074372	0.45806748888205	0.462195770628741	0.0108044466042368	0.917213440082994
10	100909720	G	A	0.472585565867156	0.553188850501	0.398767454780168	0.514338067307487	3.28302532582148	0.0699997851064062
10	10091266	G	A	0.639158132967352	0.472441303269709	0.624258167766505	0.552798815183973	1.4434641338501	0.229579589906937
10	100925111	T	<*>	0.989999999760158	0.989999999996638	0.99	0.989999999882655	1.02531582975611e-08	0.999919207900887
10	100926266	T	C	0.93787368602048	0.864706655751861	0.939049134111033	0.899973164341335	0.549591691199556	0.458484576879903
10	100929982	T	C	0.419675645791221	0.415717404738692	0.367825869203962	0.417625276926011	2.10170841551771	0.147134659433732
10	100932736	T	C	0.855164359507862	0.771004132412762	0.781175791350329	0.8115693618726	0.306430603511181	0.57987881412483
10	100932793	C	T	0.447521258600098	0.524026342858984	0.541733289884795	0.487150892246201	1.18431670156021	0.276478949808966
10	100942996	G	A	0.989999999306036	0.989999999994268	0.98999999981416	0.98999999966254	1.3680216526529e-08	0.999906677460968
10	100943524	C	T	0.99	0.99	0.99	0.99	0	1
10	100948327	T	C	0.989999999999992	0.98999999992602	0.989999996987137	0.989999999961675	-5.25511637812116e-07	1
10	10094837	G	A	0.48098632133898	0.30370184108579	0.439889137609242	0.389152960567828	0.969169807998991	0.324887313675173
10	100951287	A	G	0.99	0.99	0.99	0.99	0	1
10	10095343	G	A	0.589185038105265	0.407980217026951	0.527514480687224	0.495320940786698	0.958005688565693	0.327689855095798
10	100961716	G	A	0.36220433209512	0.346487945101042	0.338151003321341	0.354063243632188	0.238645963251949	0.625185786328113
10	100961769	C	T	0.219812129000383	0.288676289338472	0.180924946331066	0.255483764055513	3.18897176612467	0.0741366296960603
10	100962152	G	<*>	0.989999999975595	0.99	0.99	0.989999999988237	3.18787203627021e-10	0.999985754079988
10	100970599	T	C	0.857805099335331	0.975287141424805	0.953543684290873	0.918660797137679	2.08967481153319	0.148297633872052
10	100975629	T	C	0.150459055789238	0.290101384459452	0.186522160887485	0.222793782040409	0.117880856835452	0.731344333797909
10	100981015	T	G	0.989999996680638	0.989999999845523	0.99	0.989999998320048	3.37679765227323e-07	0.999536347553576
10	100981547	C	T	0.0748312229227055	0.159366766986417	0.136458624483342	0.118620634747708	0.540222670762988	0.462340459124549
10	10098207	A	G	0.671360663093152	0.57881456091032	0.692790977321762	0.623421782162445	2.56220344552201	0.109445945336361
10	100982614	C	T	0.364230972533946	0.377283262264781	0.398417024286946	0.370992058614518	0.159392923303051	0.689716053449644
10	100982894	T	C	0.12883978612361	0.228527461017501	0.170161426822222	0.180478001718645	0.120025525097006	0.729006807166127
10	100986022	A	G	0.989999999999999	0.99	0.99	0.99	1.60456291768331e-13	0.999999680391415
10	100986047	C	A	0.99	0.989999999955714	0.99	0.98999999997706	5.35141539370899e-09	0.999941632056369
10	100989919	A	C	0.98999999944462	0.99	0.99	0.989999999732307	2.48425269111602e-08	0.999874241327551
10	100991374	T	C	0.918182263925035	0.962784697031411	0.918532100850623	0.941286324274137	0.671120485109435	0.412661227529205
10	100997041	C	T	0.939125425160314	0.963381094212949	0.935536320610339	0.951689861729579	0.847785940081486	0.357179440029721
10	100998381	T	C	0.939810649471712	0.642539270613203	0.914331360864913	0.785824075223004	10.5739639617052	0.00114691528270211
10	101004943	C	T	0.978826430070969	0.99	0.987275749501587	0.984614339294207	0.0279441244828314	0.867240252815294
10	10100700	A	G	0.110202981393445	0.104669831093681	0.131771554408972	0.107336809538167	0.893346598839058	0.344572019829801
10	10100839	A	C	0.90930444176358	0.750503828682156	0.85176589633175	0.827045724187403	0.0317313314082572	0.858618601781589
10	10101344	C	T	0.891096151966391	0.671882146147867	0.806472683616094	0.777543296952395	0.478722710960958	0.489001446378941
10	101034419	G	T	0.379191459405332	0.389911901917746	0.387502212046723	0.384744648626762	0.00234895399055653	0.961344853791985
10	101034728	A	G	0.402709286076069	0.01	0.365260821389515	0.199285875888665	1.68318663517408	0.194501561238671
10	101039063	A	G	0.99	0.989999999985827	0.989999999999978	0.989999999992658	1.08284868673443e-09	0.999973744279019
10	101039633	C	T	0.194265539111343	0.269587370780831	0.214095794169863	0.233282247916138	0.0962019157202109	0.756435989300401
10	101040267	T	C	0.227221673847979	0.137382019392557	0.211867011787469	0.180684732840071	0.58535093981694	0.444222533501183
10	101040430	A	G	0.158036296313327	0.277502223523311	0.164852774709971	0.219919646608099	1.88956310173266	0.169251207678019
10	101042213	T	C	0.34068855022413	0.309229071574173	0.286198825225992	0.324392540283452	0.499154928522758	0.479871674763137
10	101044067	A	C	0.0853943889020408	0.227807254199535	0.045100618971181	0.159164253126143	2.93217609073785	0.0868303822487519
10	101047055	T	A	0.154195498623924	0.20160953530844	0.166670980682104	0.178755969626503	0.153100638928133	0.695589713357086
10	101050112	G	T	0.20912564102297	0.16103562134788	0.200682879420069	0.184215010831274	0.0634987551364998	0.801049107643389
10	101050579	C	T	0.29614522307696	0.215603496841412	0.156176577953182	0.254424608886946	1.25600669985381	0.26240832351149
10	101050978	C	T	0.940014497849947	0.910569355782745	0.897601395666829	0.924761914259136	1.88821263954793	0.169403655996687
10	101051812	G	A	0.925146283768875	0.955869513112885	0.860681709037874	0.941060916569072	3.83777361049454	0.0501100186876413
10	101051987	C	A	0.989999999999978	0.99	0.99	0.989999999999989	2.11100308857711e-12	0.99999884073027
10	10105587	G	A	0.523210315357475	0.392836919556356	0.487067216489732	0.455676896332496	0.795304017115896	0.372501110417366
10	101057971	T	C	0.167479077911772	0.228995615825434	0.167273000720478	0.199344644551049	1.42139954909913	0.233173181485275
10	101059680	G	A	0.161171754753335	0.431622210859216	0.187962166023992	0.301265091016181	1.35418985294315	0.244546974526499
10	101060194	T	C	0.145949082068612	0.199867904077775	0.157381190898022	0.173879031869358	0.368858978690204	0.543626880321233
10	101065127	T	C	0.989999999999998	0.989999999822828	0.99	0.989999999908224	3.66335522123145e-08	0.999847285745964
10	101066380	G	A	0.932803387257348	0.91777808518547	0.91864789488909	0.925020280784115	0.102333582685618	0.74904701396296
10	10106683	C	A	0.630130494433177	0.401827105857301	0.628813584234961	0.511869339150874	5.32916950655446	0.020971375846629
10	101066920	A	C	0.148834335106073	0.197933227334262	0.153354107695472	0.174267561280275	0.479310151112754	0.48873495607017
10	101067256	G	A	0.962230328494067	0.962129143782483	0.972797608431048	0.962177914813466	0.437050277590287	0.508549607506418
10	101067406	C	T	0.99	0.989999999965605	0.99	0.989999999982183	2.93963071838825e-09	0.999956740006508
10	101069352	A	G	0.176636560880033	0.121065325608386	0.208852042904084	0.14785066100932	3.90676099777526	0.0480922011342139
10	101069428	A	G	0.99	0.989999999845708	0.99	0.989999999920077	2.55138246397629e-08	0.99987255352066
10	101074991	A	G	0.18221689859102	0.290105206029457	0.239961779327778	0.23810304184413	0.00170016355637714	0.967110114253012
10	101076386	T	C	0.446600003671874	0.312392024208052	0.389261994968048	0.377080270309614	0.141386318657531	0.706906695154744
10	101079388	A	G	0.455320873883479	0.331486184194355	0.410616165486717	0.391174504624513	0.291200290686987	0.589452380598396
10	101079422	G	A	0.989999999999986	0.989999999473952	0.99	0.9899999997275	1.19381905469922e-07	0.999724317431707
10	101079790	C	T	0.175792184644972	0.204048669994182	0.193663778824005	0.190429044055863	0.00688920545100896	0.933850555511007
10	101081385	T	C	0.229236131576006	0.537055419643056	0.343501833786678	0.388686522794738	0.167335050670771	0.682491174485609
10	101082348	G	A	0.745332444120537	0.826331079821564	0.824185481257406	0.787289737413669	0.774299841921313	0.378890139975696
10	101085811	G	A	0.96794348938323	0.989999999999949	0.989999999816533	0.97936876188269	0.404833053293932	0.524603762998597
10	101093684	A	G	0.410042960736427	0.350643617981366	0.292485986955468	0.379274101189305	1.5946013743866	0.206669955731355
10	101096372	T	C	0.143897682049775	0.0961187341544044	0.149219426721394	0.119148187039973	1.34006483319962	0.247022535073398
10	101096399	C	T	0.779128328205816	0.865912581612511	0.861427989530501	0.824082571470484	1.28031080604237	0.257841254171701
10	101102123	G	A	0.745086358693269	0.861266065682817	0.803406155949271	0.805267446913855	0.00420843906934274	0.948275529700167
10	101102619	A	G	0.730381194045072	0.844694412873549	0.793768359357174	0.789595441398223	0.0125003721729299	0.910977972789331
10	101103111	T	C	0.210134546618801	0.208458650358893	0.181075857319436	0.209266432356168	0.409604514528086	0.522170306421628
10	101104388	T	C	0.52826703948139	0.281626257660818	0.442981796796984	0.400507114498334	0.703782921408437	0.401515489849762
10	101104712	G	A	0.198038626032256	0.222171705814559	0.207347280808328	0.210539561359489	0.0132103610958753	0.908495584785842
10	101105470	C	T	0.52163757639466	0.286577404435935	0.434414676002598	0.399876407320041	0.854722367023279	0.355219826633776
10	101109264	G	A	0.371438287533157	0.248945626665063	0.269401547076965	0.307987089203485	0.967605988601096	0.325277964993237
10	101109823	C	T	0.392700917418208	0.264142390494048	0.294676968384448	0.326107600471493	0.938768759029726	0.332594686596678
10	101113970	C	T	0.338709666037357	0.540459916215355	0.197164577946972	0.44321629562956	2.82438276233733	0.0928425787056186
10	101116940	A	C	0.406959406828782	0.119714071450512	0.262089468142656	0.258166323102838	0.00450868368587679	0.94646489065898
10	101117557	G	A	0.93315781540415	0.911855754268668	0.9176581661591	0.922123347735971	0.0558825845707248	0.813126194482676
10	101117689	G	A	0.875408964096834	0.931506967242473	0.929631105930681	0.904467729726275	0.935952780807575	0.333320860940117
10	101119146	C	T	0.875810567849689	0.935221730206329	0.946117653035161	0.906585549950429	3.06534056576209	0.0799784019033916
10	101121718	A	G	0.922794197064292	0.952058356829972	0.943158518908971	0.937953031822914	0.0284036198401017	0.86616340650619
10	101128362	C	A	0.94038433699447	0.77846209840021	0.91085112344796	0.856508617402643	5.85145478213695	0.0155641795762061
10	101129045	T	C	0.31167024905439	0.301433811927408	0.334210702617896	0.306367774622613	0.648749162761651	0.420560241756786
10	101129296	T	C	0.186182790199195	0.207848644026898	0.257650588648474	0.197405702481945	2.12190655511084	0.145205687366292
10	101130163	A	C	0.861557365747582	0.960589108339375	0.914896886267585	0.912855808410131	0.00952253230611969	0.922263056215955
10	101130855	A	G	0.962123164029034	0.989999999998744	0.944613246287882	0.976563365061344	1.3749925168105	0.240955948876763
10	101132282	A	C	0.26029709326024	0.172658544815161	0.258507302504049	0.214900325165689	1.97961031214164	0.159431465596455
10	101132362	A	G	0.989999999999995	0.989999999822828	0.99	0.989999999908222	3.05481715063314e-08	0.999860545456178
10	101133999	T	G	0.791590466470844	0.895976629137141	0.865535124051584	0.845662498731986	0.608479893864812	0.435360731678164
10	101134486	C	T	0.957768387807158	0.989999999879558	0.960643746244704	0.974464362860661	0.819999324099599	0.365180363449474
10	101137063	G	A	0.260246739163535	0.142097431528463	0.238347618536486	0.199045397808568	2.02295790176476	0.154937076308957
10	101138526	C	A	0.0452807482824508	0.0871128042356401	0.109365576708431	0.0669497532662028	3.97791355275814	0.0461006339670465
10	101138897	G	A	0.0975394573337728	0.201068829957085	0.142583332113698	0.151167672352648	0.0356884573869242	0.850160307880894
10	101139181	G	A	0.964415630409922	0.989999999972596	0.965516646626854	0.977668333843388	1.06138142614047	0.302900325063793
10	101139262	G	A	0.87515464962766	0.912799212471108	0.928819745826177	0.894654533180566	3.0223180865128	0.0821259989486228
10	101142574	A	<*>	0.989999999899318	0.99	0.99	0.989999999951471	1.90788532353927e-09	0.999965148923695
10	101144390	A	G	0.98999999885848	0.99	0.99	0.989999999449787	1.13679345897673e-07	0.999730982311797
10	101147692	G	A	0.745606249456837	0.983652478456746	0.842875911411485	0.86891419607879	0.925730107025361	0.335974917577896
10	101148323	G	A	0.838387691190014	0.96057816253897	0.880560523962376	0.901682355348773	0.575159353400466	0.448215979617232
10	101148674	G	A	0.99	0.989999999819389	0.99	0.989999999906443	3.99678696818567e-08	0.99984048719249
10	101150256	A	G	0.33065190770032	0.305920025382639	0.362482682709806	0.317840792659762	0.862987090969069	0.352904123342971
10	101150302	G	A	0.99	0.989999999719771	0.99	0.989999999854841	4.7161659260427e-08	0.999826725523199
10	101150347	C	A	0.926948166540738	0.876929267168137	0.878106937046767	0.901038376665731	1.05182213781546	0.305087805121027
10	101152191	T	C	0.813178977891359	0.85513510315435	0.774508519791277	0.834912250777588	4.19143885529925	0.0406286003980924
10	101155432	A	G	0.898180931286223	0.864340345087138	0.882426628361317	0.880651507635097	0.00645454305255591	0.935966709734009
10	101157438	G	C	0.99	0.99	0.989999999999998	0.99	-4.03647858979708e-13	1
10	101159069	C	T	0.944148096510063	0.971025779258449	0.949058314557609	0.958070736173727	0.199707536273115	0.654957017929835
10	101165134	A	G	0.0100000000001366	0.01	0.01	0.0100000000000658	7.72548469229311e-13	0.999999298701468
10	101166544	C	T	0.877524765875054	0.948433175734649	0.865914950472822	0.914255322182325	5.20818182427108	0.0224808324078482
10	101169921	G	A	0.783876898840341	0.924769013322912	0.930410906476839	0.856859014142313	4.92736947746669	0.0264345277780698
10	101170022	G	A	0.843948606890074	0.916515984419825	0.908760424443189	0.881538508450485	0.548763937920721	0.458823188674364
10	101170560	A	G	0.989999999481597	0.99	0.989999994429809	0.98999999975013	-5.37815985511499e-07	1
10	101170989	A	G	0.807354288455557	0.931242351819513	0.904629740141196	0.871528305278086	2.28219440117175	0.13086659720569
10	101178056	G	T	0.99	0.99	0.989999997042844	0.99	-2.874742483884e-07	1
10	10117897	C	T	0.911717139351247	0.947046642816523	0.905270734935012	0.93001782214626	1.61915338261767	0.203209876697854
10	101184280	T	C	0.989999999998858	0.750503801634444	0.853030284933638	0.865940969246092	0.0165588408551308	0.897609943851437
10	101185830	A	G	0.457473969104452	0.240160120793825	0.380178938815217	0.344905395679547	1.0617620169404	0.302813653563505
10	101189494	G	T	0.250386161513179	0.128195915320034	0.162811689103891	0.18709161398513	0.42353169245384	0.515180038344701
10	101190507	G	A	0.905234414607547	0.877674918485423	0.897527848606864	0.890958595616287	0.0900713916309766	0.764086415572337
10	101194285	G	A	0.440621462484436	0.266240576923238	0.369315644501338	0.350292163763735	0.219074887752581	0.639745713285716
10	101195648	G	A	0.961735055629015	0.989999999987447	0.950025548710165	0.976376296806683	4.08470578358071	0.0432729844025919
10	101197069	C	T	0.99	0.99	0.99	0.99	0	1
10	101201605	A	G	0.989999999929807	0.99	0.99	0.989999999966167	1.45566653022418e-09	0.999969558152246
10	101201754	C	A	0.464612958263402	0.228145089064544	0.391405975621602	0.342122602018393	1.48387046500704	0.223169932657796
10	101205142	A	G	0.0902750617991685	0.0958497293304849	0.115826791119586	0.0931627395803904	1.03734137130283	0.308440605725445
10	101209006	T	C	0.172458079465779	0.358381530743512	0.262111406013269	0.268766427227644	0.0466670946282463	0.828967730019265
10	101209464	A	G	0.472169389737026	0.402649580307981	0.457135361808237	0.436158128452781	0.320020996877873	0.571595026873285
10	101211867	C	T	0.99	0.788330757648453	0.907544346693464	0.885535332461899	0.131942597897611	0.716426329001116
10	101213253	T	C	0.367305786163022	0.492955482769203	0.36876399045875	0.432392329005023	0.652754391750206	0.419129630651702
10	101213280	C	T	0.481547901516009	0.60425612587859	0.495935083243192	0.545110761735826	0.821816849220916	0.364649496836257
10	10121843	A	G	0.90935788498085	0.972315882123834	0.890552012579459	0.941970127500915	5.07888657766961	0.0242189179825682
10	101218698	T	C	0.175321748613826	0.157216547288012	0.256897157085875	0.165943254327054	6.67505854353626	0.0097771300869457
10	101218899	T	C	0.21419951348686	0.32177820675911	0.278096473293305	0.269925276601886	0.0488079107376416	0.825150734025819
10	101218963	A	G	0.99	0.99	0.99	0.99	0	1
10	101220060	T	C	0.952143025362749	0.794522708792178	0.910915697464746	0.870495701379193	3.51369316785998	0.0608636387347339
10	101220474	A	G	0.91294749055773	0.607564595510923	0.782960173805028	0.754759150923484	0.439344119741707	0.507439190797729
10	101221275	C	T	0.931476708884107	0.765967307260962	0.852764641379263	0.845742838843318	0.0945151407627269	0.758513700251565
10	101222490	C	T	0.855849434386729	0.840150065224501	0.839066810907024	0.847717161160695	0.103306397913529	0.747897336886533
10	101223482	T	G	0.906452181411691	0.768353868627381	0.802932140748585	0.834917255389419	0.686031910957972	0.407517363225183
10	101224882	A	G	0.938938361895384	0.818811453015996	0.838201372997938	0.876712623095861	1.11881055375031	0.290174716690023
10	101226591	C	T	0.856870499423571	0.687448740030398	0.759557023861309	0.769110028057907	0.0683080005357733	0.793816448146594
10	101227302	T	C	0.553350288156122	0.659060352454694	0.570119004238868	0.608108101462783	0.322054271575353	0.57037571053842
10	101228379	G	A	0.924424393111684	0.804929348135731	0.839125952882407	0.86252595981414	0.796173946648537	0.372239764134597
10	101229375	G	T	0.934302541363237	0.849483417596781	0.852678496079692	0.890366235252213	1.14808719931493	0.283949924012751
10	101229734	G	A	0.955732221214957	0.709902861451354	0.888143722812677	0.82839261285741	0.781515243594281	0.376678124712236
10	101233574	A	C	0.629261410108915	0.542866455266092	0.708886135955288	0.584508823500333	3.7357187968285	0.0532607460913259
10	101237890	C	A	0.809193439101707	0.73089998234778	0.891532831343371	0.768637428503173	1.27608894457874	0.258627498339942
10	101244527	A	G	0.6633916000147	0.765368307772777	0.663397373600615	0.716215534633384	0.654071804255193	0.418660654061168
10	101244819	G	A	0.703374167372749	0.781334001700708	0.73549203278533	0.743757361554632	0.0834110402935044	0.772727012097801
10	101250277	G	A	0.01	0.01	0.01	0.01	0	1
10	101250348	A	C	0.320244716645278	0.293325857601227	0.246889300904914	0.30630074766046	2.56972620629426	0.108926583112741
10	101251049	C	A	0.214505807752559	0.046722401234512	0.0995471349296776	0.127594003176211	1.68554909303412	0.194188737349969
10	101252165	A	G	0.76555479514059	0.948826618026535	0.897726058515644	0.860489599395509	1.38782516444767	0.23877272085877
10	101254190	T	C	0.946618038454091	0.815457422051344	0.828454268652265	0.878676839157468	2.53712831628052	0.111196860430882
10	101255470	T	C	0.01	0.0271583646225059	0.01	0.0188880328744581	2.06632204546624	0.15058428925298
10	101256377	C	A	0.77043182014124	0.951421826063496	0.883497649748149	0.864184643208969	0.67564234374546	0.411091318283428
10	101256578	G	T	0.401856980667573	0.421696442877132	0.453301330505281	0.412133822092125	1.57677302047674	0.209226126828066
10	101256938	C	T	0.99	0.99	0.99	0.99	0	1
10	101257658	T	G	0.293230954691882	0.261237346952816	0.283549803906741	0.276658265883046	0.0397855384345759	0.841900485345739
10	101257791	A	G	0.0546927425886846	0.201908748285107	0.147726581103809	0.130950633539431	0.459410671352824	0.497899525533472
10	101257881	G	A	0.97726378244434	0.99	0.942254400559197	0.983861143138172	3.2071764142875	0.0733159040456148
10	101260364	C	T	0.220532293934308	0.302592592784888	0.289981796089019	0.263039528738909	0.229381131113077	0.631983090561219
10	101261054	G	A	0.481648769049178	0.5	0.393408893782401	0.491154706681704	0.497808471358882	0.480464646797644
10	101262723	T	C	0.274802603930615	0.252735837887	0.259241885107262	0.263372019120023	0.0153260171817248	0.901474983943732
10	101262809	T	C	0.368527170164029	0.358747476793198	0.352433384317587	0.363461288997938	0.0573628477668769	0.810713691675247
10	101263128	T	G	0.0593996619967332	0.145419952607965	0.154271502221972	0.103958172533351	3.98787235178619	0.0458288997928016
10	101263458	G	A	0.263875859245686	0.263164402290385	0.260956317685969	0.26350732454284	0.0068397929140165	0.934087667158932
10	101264162	A	G	0.328691882006249	0.335949145147492	0.299193771131295	0.332451144313413	0.656671537534981	0.417737480805396
10	101266323	T	C	0.99	0.989999999853197	0.99	0.989999999923956	1.941521443788e-08	0.999888823971487
10	101274365	G	A	0.712069262589313	0.558088183114945	0.649121545686427	0.632307063421591	0.0938555234446887	0.759331711174556
10	101274425	T	C	0.643384722922885	0.602976169678544	0.652274611378485	0.622453092342316	0.343657552352297	0.557725583469559
10	101274465	A	G	0.620016293115088	0.448389712659628	0.594873578894446	0.53111372443916	2.41123518879971	0.120467279262023
10	101277239	A	G	0.585315917929081	0.279797497795089	0.391489757379515	0.427057376299673	0.346284166652643	0.556224147923452
10	101280471	C	A	0.99	0.99	0.99	0.99	0	1
10	101282200	G	A	0.624666678405259	0.451	0.596859403599718	0.534707338991335	3.01939098627435	0.0822743575066723
10	101282968	T	C	0.649357276403429	0.325595454713331	0.483955828827524	0.481648652767958	0.00223953706632109	0.962255201608911
10	101284237	T	G	0.601944460562411	0.270498347170229	0.488325897674409	0.430255373825261	2.35118823577606	0.125187552346905
10	101284637	T	G	0.60823897806609	0.384772448676538	0.523078749912893	0.492483315842302	0.752005908904194	0.385841890339772
10	101285116	C	A	0.711136184015217	0.721580720920064	0.686714750473524	0.716546454131927	0.181203889667714	0.670340671713513
10	101287610	G	A	0.692994859202713	0.378728938535884	0.608095807009676	0.530205112297296	2.92002182983474	0.0874866803667028
10	101287764	G	A	0.663675699674119	0.438677148225754	0.558068162489183	0.547126450023866	0.0470113330446554	0.828347868961707
10	101290301	T	C	0.623209614474507	0.226753863994089	0.521079447089268	0.417845535725651	5.04023207322192	0.0247651720768773
10	101291593	T	C	0.569576300145909	0.301662458721483	0.448061714635719	0.430796930288056	0.235033442878856	0.62781646463776
10	101292390	C	T	0.619614032976871	0.454389046274169	0.601995363895337	0.534027489864871	2.65778247250252	0.103044302611024
10	101295863	A	G	0.72114253869206	0.614170934431204	0.727632789140429	0.665731247684936	2.39663153471909	0.121596828487438
10	101297725	C	T	0.971376306764146	0.948543849238705	0.881950660450345	0.959549093765968	6.37740545031976	0.01155822765904
10	101308656	G	A	0.579123511469278	0.38617760022855	0.480775416907988	0.479177529446581	0.00144683155555495	0.969657991021571
10	101310865	C	T	0.99	0.99	0.989999996205313	0.99	-4.29274001143361e-07	1
10	101310992	G	A	0.989999999999999	0.99	0.985207080705945	0.989999999999999	0.182959179748448	0.668842405668742
10	101311171	G	A	0.99	0.989999999987447	0.989999999999982	0.989999999993497	1.71633075341819e-09	0.999966944741826
10	101314226	G	T	0.99	0.989999999902494	0.99	0.989999999949492	1.56752546877941e-08	0.999900104169161
10	101314458	A	G	0.99	0.989999999970863	0.99	0.989999999984907	2.04710513107471e-09	0.99996389975621
10	101315033	G	A	0.980055187607684	0.968779566014918	0.923905768977497	0.974214415622631	5.55575377623556	0.0184200395404587
10	101316142	G	A	0.607938662752399	0.284546107946056	0.472999464936637	0.440421319362713	0.609414840393822	0.435008218165478
10	101316196	G	A	0.99	0.99	0.99	0.99	0	1
10	101317175	T	C	0.943019804815281	0.792196490691454	0.872062231685055	0.864893328099139	0.0464109028297681	0.829430602519651
10	101318702	G	A	0.952657776695267	0.88550909301819	0.887557905616608	0.917874758550541	1.4631291516487	0.226432895557597
10	101320120	G	A	0.515956081855103	0.436279661480519	0.445824367811247	0.474683696101069	0.38914753830496	0.53274783240654
10	101322194	A	G	0.856612575449781	0.705935885711393	0.757264571353386	0.778562050165296	0.178370833907082	0.672777074509343
10	101322555	A	G	0.754353312769057	0.582078475610102	0.706153899915217	0.665114947120718	1.11844055869253	0.290254489918818
10	101324580	G	T	0.523462499837016	0.795993301395422	0.73288265102076	0.664633455044271	3.48089706536359	0.0620810771927666
10	101327851	T	C	0.881359196723951	0.514004854175956	0.773147255713634	0.69106964728409	3.23223853983815	0.0722019312305693
10	101328018	G	T	0.722982456672091	0.660265792130282	0.683203015996633	0.690495224439434	0.0431693332929305	0.835406753284581
10	101329158	C	T	0.683257726801182	0.970206936402968	0.808245282047881	0.831897417374907	0.392811356527896	0.530825322993601
10	101329967	C	T	0.669704153917444	0.788281634449305	0.596753316915192	0.731127288832948	6.3761762196603	0.0115662359498818
10	101334019	G	T	0.614856197708137	0.59330536787183	0.399077336112322	0.60369286785293	4.5641673030403	0.0326475418132684
10	101334234	A	G	0.881401126157091	0.748058552993412	0.86402665013287	0.812329673258305	2.8270137808939	0.0926905664631189
10	101335003	A	G	0.121787447061001	0.0948571997443886	0.0528376399712699	0.107837578950996	6.77061780074784	0.0092670750004344
10	101342102	T	C	0.170284620628068	0.305876490416418	0.233358289576029	0.240521209178433	0.0407297569275978	0.840060458310471
10	101342216	A	C	0.185775140163651	0.312917847458657	0.24595188966318	0.251635062542464	0.0207189794157563	0.885547147424468
10	101342941	A	G	0.63062406055804	0.743695277050604	0.815344554349876	0.689194950701188	8.44470422228033	0.00366107976739493
10	10134319	C	A	0.93618509231692	0.93346476826833	0.943972477703896	0.93477596445975	0.132241651484498	0.71611904690667
10	101345224	G	A	0.312152143655298	0.357338739285522	0.295004372550135	0.335558800191754	0.605808251407355	0.436370457037876
10	101345366	C	T	0.707216723016175	0.786074126533581	0.771070201250476	0.748064858038191	0.452484821221713	0.501157308318398
10	101345516	A	G	0.9070440281102	0.6429283049319	0.823035510750348	0.770232083503841	1.30223547879717	0.253805291117993
10	101345681	C	A	0.901856120976686	0.748702658182298	0.867403413240874	0.822522627249193	3.5100617427625	0.0609971823373923
10	101345735	C	A	0.90350285049246	0.734312868395781	0.852778360811132	0.81586243976638	2.29820874198925	0.129523293653874
10	101347202	T	C	0.914937898532059	0.989999999991007	0.937830773816247	0.953820067087794	0.402524575993644	0.525788332486246
10	101347435	A	G	0.543456759662638	0.323286098596516	0.448733647749585	0.429408357230387	0.241185717733572	0.623351035594374
10	101347718	G	T	0.460399910271867	0.706524678143627	0.584177002786675	0.587892540029439	0.0116353397463164	0.914101010470686
10	101350530	G	A	0.921088377784583	0.73684113046519	0.906725280879794	0.825648303673138	5.33307027246315	0.0209244931205812
10	101350970	A	C	0.681632837258857	0.552893480795637	0.570214868236194	0.614945850610909	1.19234058271109	0.274857940962744
10	10135135	G	A	0.980281187059859	0.99	0.99	0.985315532162852	0.745743013554063	0.387827373866602
10	1013535	C	A	0.429291716218702	0.245573306879598	0.32051760048053	0.334125580181046	0.198162915344512	0.656207791907714
10	10135430	T	C	0.99	0.98999999997411	0.99	0.989999999986589	3.42258660670402e-09	0.999953321457778
10	101359865	G	A	0.679914806797128	0.769602741218908	0.6303454387961	0.72637315682761	5.98961598967964	0.014390334766919
10	10136166	C	T	0.980342553992512	0.989999999984555	0.978229068996258	0.98534511101639	0.251299449742682	0.616161577614717
10	101362751	G	T	0.776729976857898	0.787101188778513	0.757354194092917	0.782102264632776	0.564280387290845	0.452540732254082
10	101364704	G	T	0.596721607093379	0.72804796201859	0.677098514267106	0.664748658944638	0.0368740337323273	0.847721739291927
10	10136473	G	A	0.942808731927093	0.70754716031376	0.861800458307357	0.820943237831387	0.213527071714151	0.64401685585975
10	101365302	G	A	0.638779629931438	0.708244148714541	0.671672660375016	0.674762250661085	0.00678438260860734	0.934354587805697
10	101365313	G	A	0.880359561132604	0.946833058421822	0.894663754735771	0.914792832728419	0.625607307441453	0.428971175471632
10	101366815	T	C	0.669780694205219	0.989999999999945	0.536648322666769	0.835654294606887	10.7971290671613	0.00101657627744514
10	10136768	G	A	0.761732141098709	0.601992068983826	0.816279780899628	0.6789867837432	6.14223786373659	0.0131990168562406
10	101375347	C	T	0.989999999999999	0.99	0.989999999999999	0.99	-1.00285182355207e-13	1
10	101375581	A	G	0.0875245024985106	0.114062493453451	0.116820055759871	0.10127118181317	0.343124624971159	0.558031158035707
10	101376357	A	G	0.161895094711568	0.248829503201295	0.150472869535672	0.206927118309246	0.193984403673289	0.659620917368692
10	101381519	C	T	0.565283478680046	0.585169842311303	0.579261298350204	0.575584615041037	0.00186501415805513	0.965553416767662
10	101381713	G	A	0.67088481161623	0.852460452033212	0.699993401510351	0.764940993352227	1.80874357140567	0.178659023827348
10	10138402	G	A	0.792552794172288	0.692105364902194	0.743506154486509	0.740521025810379	0.00764721832671062	0.93031511876742
10	101385866	G	A	0.125736812066552	0.0932473898721779	0.134179214919681	0.108907291369866	1.29758069869643	0.254655610110855
10	101386514	C	T	0.705270116843438	0.808718255150852	0.730929687086853	0.758856252486679	0.0811118620214346	0.775796266519018
10	101390490	G	A	0.626393199219601	0.687626428268637	0.638521810506876	0.658112011867002	0.29827516241984	0.584965764906862
10	10139363	A	G	0.647617060426569	0.99	0.575108949743573	0.824971423125606	6.51249819183562	0.0107118915349393
10	101411887	T	A	0.010000000002087	0.0100000000000184	0.104790837926055	0.0100000000010155	2.98565751993455	0.0840051627676761
10	101412278	G	T	0.119269760014656	0.121495095915184	0.1420985391286	0.12042248401113	0.890788962365207	0.345263596136076
10	101412471	A	G	0.139033675587936	0.12996475837182	0.133763095092374	0.134335976469988	0.000471761992118874	0.98267124388001
10	101413863	A	G	0.925710396351708	0.99	0.92855762989555	0.959012411041523	0.467646463051138	0.494071902731237
10	101416647	G	A	0.131857451768991	0.10024794238283	0.147147072772828	0.11548372590696	1.67061345388551	0.196176387524262
10	101421452	G	A	0.99	0.989999999999785	0.989999992566027	0.989999999999889	-7.04599723538461e-07	1
10	101422496	G	A	0.686414828140835	0.777101755727105	0.759660039470174	0.733390656630523	0.523599695608722	0.469310180577231
10	101427050	A	G	0.083854164319813	0.0233994371487207	0.0910088667804795	0.0525386156451872	3.1907313945944	0.0740568709413144
10	10142911	G	A	0.8179024382095	0.680050380409401	0.746829296368326	0.746495072269049	0.000104683644883719	0.991836584493471
10	10144150	G	A	0.799114633667273	0.668758029552874	0.733554011230257	0.731589912736014	0.00336527659804253	0.95373986327589
10	101445591	A	C	0.774417213880112	0.777803311883021	0.764544873919607	0.776171212645619	0.0836605062884926	0.77239675988413
10	10144741	C	T	0.914618645295913	0.94906048642036	0.919452528752203	0.932459518998376	0.474459748755021	0.490942598485063
10	10144990	G	T	0.944225867606626	0.982213721681322	0.954841385299514	0.963903576017319	0.240248514969575	0.62402668177415
10	101451259	T	C	0.699379587143965	0.772878521635013	0.700659164681533	0.737452035210328	0.692331071865962	0.40537262673847
10	101451968	A	G	0.99	0.989999999198602	0.99	0.989999999584876	2.06757087980644e-07	0.99963719751763
10	101451977	A	C	0.63575787939829	0.741717604631853	0.620913734231139	0.690645017069276	5.1806061440343	0.0228403545823117
10	101452369	G	A	0.99	0.99	0.989999999999967	0.99	-1.60030079743321e-11	1
10	101452398	C	T	0.989286423649309	0.989999999936217	0.99	0.989656056165927	0.102532160349417	0.748811846178125
10	10145759	C	T	0.989999998169367	0.989999999997295	0.99	0.989999999116233	4.21745573700484e-08	0.999836142877069
10	101457953	C	T	0.875840387795693	0.98999999999328	0.819000760198353	0.934975066914043	12.6951087628457	0.000366613276806931
10	101459040	G	T	0.15332916330567	0.0728266523549709	0.155434151735349	0.111628862633208	2.11395451096358	0.145961703334135
10	1014603	G	A	0.473299862338313	0.260016999139546	0.336683740624902	0.362819339201352	0.513054123163138	0.473819730004363
10	1014617	G	A	0.98999997840167	0.980966404455384	0.987726545907992	0.985320587097494	0.0625500231985723	0.802509995572388
10	101462193	C	T	0.08175162924358	0.0100000000003426	0.153965092964491	0.0445842852955831	7.56908103109344	0.00593780513207093
10	101463181	A	G	0.153823062111517	0.113512434097072	0.15115227939457	0.132942156800035	0.522753737885726	0.469669373848012
10	101466606	G	T	0.585051376369656	0.989999999999979	0.652235409150243	0.794814763410163	1.64831951559279	0.199187808401911
10	101473218	A	G	0.0701542753151126	0.0457870799088383	0.114570978315402	0.0575320680946625	2.41243992685525	0.120374616591542
10	101474499	T	C	0.697744900992136	0.815386511250576	0.754943155982109	0.758683255106008	0.0168896879845375	0.896597810659782
10	101478721	G	A	0.511821434347637	0.338065164989163	0.525651682535642	0.421815686819948	5.85022244287441	0.0155750823710386
10	101485091	C	T	0.242851245769344	0.108140113931878	0.287645192935037	0.173070879477536	5.95658730422589	0.0146623954988477
10	101491020	C	T	0.114453892522773	0.0802041961842167	0.155945876750903	0.096712549819401	8.3233378668906	0.00391389342492957
10	101492241	G	A	0.456879357261297	0.339440039148832	0.42723811536642	0.39604579047904	0.450766729932936	0.50197107128036
10	101492403	T	G	0.41039804987085	0.281695068462193	0.36888018657358	0.343729905501166	0.517061132792847	0.472098018531315
10	101498396	T	G	0.554065878626011	0.865529203060038	0.60474691232573	0.715403880682837	2.36415025523194	0.124151499904339
10	1014997	C	T	0.905892710860834	0.739255461984341	0.814503896204649	0.81957461594281	0.025220331465017	0.873819276008957
10	101502734	G	A	0.939130109758951	0.820056229483997	0.869398927800483	0.877449839776524	0.0126063219929007	0.910603081309065
10	101502968	A	G	0.866528387812129	0.788972583071084	0.87205441927259	0.826354480956268	2.77410426425019	0.0958002370273779
10	101508622	T	C	0.68062440145044	0.705704390831533	0.655628144424536	0.693615835949847	0.720899195691033	0.395849114993369
10	101514788	T	G	0.99	0.99	0.989999999999993	0.99	-1.01632764493105e-12	1
10	10151543	G	A	0.985383294818537	0.989999999443285	0.988875307750784	0.987774747814156	0.0162893002009326	0.898442150531267
10	10151556	A	G	0.989999999999994	0.989999999625965	0.99	0.989999999806247	7.91704775531557e-08	0.999775497238173
10	1015247	G	T	0.976063735406673	0.954722039438035	0.975955327496675	0.965008736894919	0.663046522564279	0.415486462156618
10	101528750	G	A	0.593002339990529	0.662860898475894	0.573999386996539	0.629189073285948	1.00751250869755	0.315499503300089
10	101529364	C	T	0.47375683757668	0.698231241414701	0.556085422863152	0.590034578764775	0.70446400277643	0.401287777695826
10	101535945	A	C	0.989999999923569	0.989999999999501	0.964259571590084	0.989999999962902	1.0886592050442	0.296768476693678
10	101542578	C	T	0.718779721696389	0.925600201144994	0.760678366632692	0.825912730050766	3.17613884909421	0.0747211045108399
10	101542579	G	A	0.99	0.989999999856636	0.99	0.989999999925737	9.63751884516553e-09	0.999921670982173
10	101547021	C	A	0.39694888134191	0.251282406980803	0.337267358737686	0.321493647622856	0.146622505682059	0.701784136396963
10	101548177	A	C	0.46597669455002	0.241894088041543	0.378313103688608	0.349901904378629	0.65158380894154	0.419546995094367
10	101548468	G	A	0.485069160274996	0.272419862430429	0.434185119365083	0.37491682399151	2.8057865150476	0.0939247725416024
10	101548616	C	T	0.432188122522935	0.183496425423263	0.347301663483198	0.303365823425305	1.26288625104917	0.261105468923125
10	101548709	C	T	0.56194534959582	0.795561445853505	0.628691314274514	0.682958487457301	1.44140963022922	0.229911367805095
10	101548795	A	G	0.422296814982334	0.243114614469027	0.380576012151878	0.329480435116441	1.64836901143156	0.199181062789488
10	101549911	G	A	0.421242084017704	0.405434546328668	0.431129822526025	0.413053779494783	0.0526014484526749	0.81859685062699
10	101553259	C	T	0.53139715271526	0.721239285335908	0.567198618325677	0.629735377412755	3.0750381802175	0.07950272716911
10	101557329	A	C	0.509449457871541	0.287618772007205	0.444887416723378	0.394541162593815	0.243303139867547	0.621830526119361
10	101558746	G	T	0.36065614519432	0.403612248839824	0.324312433560744	0.382907406882691	1.17041776429482	0.279315417830802
10	101563815	G	A	0.770987873938364	0.734797339860022	0.760850626296472	0.752241177285783	0.077082243738276	0.781291109418829
10	101564506	G	A	0.99	0.989999999848251	0.99	0.989999999921394	2.29571335169804e-08	0.999879107630506
10	101567426	A	G	0.604426211252003	0.631099969759424	0.605961436513569	0.618243218158847	0.129732241671789	0.718709821557791
10	101569371	T	C	0.054862525771702	0.0553680031498833	0.0290233301433294	0.0551243630535999	2.99250567731287	0.0836506396858406
10	101569483	T	C	0.58657468728846	0.6649675933051	0.536699022459637	0.62718221260508	2.16245341774463	0.1414187326407
10	101571528	C	T	0.467728347570457	0.396174042546672	0.427071117580588	0.430663217568137	0.0102015727590142	0.919548209364575
10	101572016	C	A	0.99	0.99	0.99	0.99	0	1
10	101572456	G	A	0.99	0.933550183848909	0.99	0.960758995233735	5.75591911697758	0.0164331964217669
10	101575260	C	A	0.569218041077837	0.292043230204205	0.465557214075558	0.425641489045296	0.324395355592166	0.56897809335158
10	101576960	T	C	0.369452604725435	0.135760049657014	0.352514651818593	0.248399861199993	6.8931389533217	0.00865271958762355
10	10158656	G	T	0.737891234396802	0.333002906325456	0.870528170702001	0.528159080455845	10.0745099898449	0.00150334597915991
10	101587931	C	T	0.831982214882354	0.428348665492983	0.881922670060009	0.62290003629866	4.94723394753132	0.0261324467162712
10	101592320	A	G	0.547712580284662	0.375397302898163	0.499465204078961	0.458453266598456	1.19216112750168	0.274894064338736
10	101594409	G	T	0.989999999999975	0.989999999596591	0.99	0.989999999791022	7.82237735228572e-08	0.999776843553543
10	101594729	G	A	0.863754275592227	0.934793601848932	0.916475855243911	0.9005526465932	0.35389762321854	0.551915029400714
10	101595975	G	T	0.989999999999995	0.99	0.99	0.989999999999998	5.00172346996595e-13	0.999999435713189
10	10160039	G	A	0.946138505779634	0.99	0.873015735829049	0.968858759785783	1.38439613385043	0.239353742870847
10	101601414	T	C	0.99	0.989999999967814	0.99	0.989999999983328	2.76964420038423e-09	0.999958009402734
10	101604207	C	T	0.519249652831495	0.583451739233276	0.622671445709125	0.552506333587617	3.55596426354496	0.0593318259890303
10	101605693	A	G	0.898416833033414	0.869782827435422	0.903682112792323	0.883584418133654	0.523658901633029	0.469285058280647
10	101608612	G	T	0.989999999999999	0.99	0.99	0.99	1.30370737061769e-13	0.999999711908714
10	1016110	A	G	0.808158128893005	0.658130413356404	0.813283331234026	0.730443772245046	1.140542740084	0.28553767302487
10	101611294	G	A	0.926507136974022	0.967338510169125	0.972161927828024	0.947657788289086	3.07204025825477	0.079649450956387
10	10161197	G	T	0.950497478278609	0.910410590897089	0.921648763245533	0.929732470614981	0.114012507011504	0.735621395214197
10	101612320	C	T	0.503447838196049	0.849113404881377	0.584237655553867	0.682502601739049	1.97628136633353	0.15978270582492
10	10161263	C	T	0.967134389139099	0.989999999904427	0.95848410748905	0.978978775515539	2.08454973736211	0.148796090020367
10	101616579	A	G	0.514845314574417	0.714980742544435	0.637816859846196	0.618515466262887	0.245203839788718	0.620472634104769
10	101618103	G	T	0.977867905131361	0.939918791969145	0.939942632523954	0.958210264513333	0.802291446520265	0.370409146563452
10	101619431	G	A	0.605802006793233	0.441324595783699	0.739785417942098	0.520602707890294	10.5094236181031	0.00118767295253683
10	101620948	A	G	0.399017509066925	0.492928672606248	0.50799541122403	0.447663491780294	1.46822541626041	0.225625891867502
10	101622523	C	T	0.504400034241561	0.694035223046085	0.598890200197548	0.602631062042304	0.00600094396724545	0.938253028984039
10	10162579	A	G	0.99	0.5	0.871443151710471	0.73618	0.589442482429472	0.442634788309918
10	10162933	T	C	0.99	0.989999999999855	0.785628048749415	0.989999999999925	10.359832010273	0.00128786923192201
10	101631353	T	C	0.488079310770894	0.652971004204562	0.560976667284606	0.573493207969534	0.0696450380264127	0.791854306776108
10	101631869	C	T	0.482496812622795	0.709614836507088	0.639309739862352	0.600143948994859	0.683888520359487	0.408250933469861
10	101632915	C	T	0.40980118571295	0.637246176186681	0.565049269406112	0.527617690778343	0.840900779176588	0.359139274571422
10	101633310	C	T	0.918840254707183	0.90710326141388	0.940772608493403	0.912760492181252	1.94646215964889	0.162968597362597
10	101633359	C	T	0.303502564458892	0.630415409150924	0.473435946058362	0.472843418009365	0.000293501516627911	0.986331401322194
10	101633447	A	G	0.899518291432228	0.922421847898791	0.906064014632815	0.911382333681908	0.0687851299543167	0.793113910821466
10	101636648	T	C	0.232866725106661	0.569904500101698	0.423042045989961	0.40745229255409	0.158373721402961	0.690658226508129
10	101639877	A	C	0.55115173574714	0.676697390856308	0.643914079162491	0.616184385093689	0.437985464812821	0.508096391732246
10	101648501	C	T	0.978580981327743	0.93151057646854	0.953517542240331	0.954198511610676	0.00156628915856702	0.968430865715257
10	101650740	C	T	0.522465175111919	0.741029098267592	0.636043605163946	0.635681287306558	5.00596029829305e-05	0.994354789527398
10	10165224	A	G	0.889172250895153	0.794401678099714	0.895695897504317	0.840081094187116	1.45047050989068	0.228452470227808
10	101656449	A	G	0.363145546827142	0.585722932092819	0.40526675544749	0.478440632394763	1.73238825197753	0.188106182871876
10	101659519	C	T	0.82992485975031	0.989999999998744	0.911731786319982	0.912843782398999	0.000181105134339034	0.989262768070267
10	1016601	G	A	0.553568665170871	0.405079957227507	0.496214097571955	0.476651514456208	0.261855258405491	0.608848422954212
10	101662013	T	<*>	0.989999999995348	0.99	0.989999999873106	0.989999999997758	-6.01268883485734e-09	1
10	101663049	G	A	0.40085339239816	0.602791484568327	0.462732080160347	0.505457324142306	1.51569826056913	0.218271637115132
10	101663438	G	T	0.535461908177231	0.583418370668546	0.58332651356022	0.560303355747732	0.429111657792417	0.512425166430952
10	101664961	A	G	0.889057455766887	0.98999999971187	0.933658215670924	0.941345693530388	0.227857492711586	0.633117036034232
10	101666475	T	C	0.387906241525683	0.69740684970833	0.514999118312445	0.548227556564294	0.598529980310908	0.439139455478162
10	101672341	A	G	0.339586019162214	0.566640373609696	0.419799246920875	0.457200174766009	0.596836827747007	0.439787471021645
10	101675129	A	G	0.500161293104229	0.72089278056085	0.597626437388948	0.614500203606759	0.0627293724098964	0.802232929857065
10	101681962	A	G	0.296624968820898	0.63714713789895	0.446613505839403	0.473015452403329	0.52171554699093	0.470110794561373
10	101684807	C	T	0.906943758191609	0.99	0.9433140881969	0.949966891448356	0.12141807220527	0.727501536261038
10	101685994	C	<*>	0.99	0.989999999993266	0.989999996973182	0.989999999996512	-2.87037298954272e-07	1
10	101690379	A	G	0.477710620743806	0.700349962265809	0.597875993270593	0.593037799652203	0.0161913998486215	0.898746148428266
10	101690415	G	A	0.982607491106867	0.95631633719394	0.942954600587641	0.968988673379971	3.04450837486619	0.0810106408318457
10	101690657	G	A	0.94873835169922	0.945163226360949	0.928885456561167	0.946886436773996	0.620211045283382	0.430968871038405
10	101691541	C	T	0.920317104539564	0.979283895569278	0.937119023207896	0.950861902292956	0.415708450633695	0.519086249060166
10	101691628	G	T	0.548272945828309	0.679547765135944	0.608958181676	0.616273302229664	0.0555366748027502	0.813694800048981
10	10169830	G	A	0.941945553395931	0.99	0.968527826512572	0.966837756736839	0.00191247669837392	0.965118132693861
10	101698495	G	A	0.706789106215311	0.81974990267604	0.665148694234213	0.765302798781969	2.42442414478739	0.119457132597286
10	101700222	C	T	0.988348530553784	0.989999999802563	0.96667868581914	0.989203991624652	4.32229976046828	0.037616051580635
10	101702452	T	C	0.56428184654599	0.708121015415762	0.611495615645796	0.638790536020531	0.44733262425483	0.503604377867185
10	101703523	A	G	0.711913646953022	0.571568157805774	0.621920339492502	0.639214683574747	0.0204451739162487	0.886300747148798
10	10171642	C	T	0.872117979803402	0.786590774937813	0.871197106276003	0.827814887683027	2.95197124230094	0.0857728769832203
10	101716484	G	A	0.99	0.888354554710003	0.979804301587283	0.937347659339782	8.25783957644752	0.00405763877818264
10	10171668	C	T	0.989999999999995	0.989999999879629	0.99	0.989999999937645	2.25200549656802e-08	0.999880263989718
10	101726068	G	A	0.587699206213798	0.655501518021426	0.612785287426501	0.622820803730149	0.0384686680679249	0.844505041251065
10	101731011	A	G	0.989999999691264	0.989999999999714	0.989999998843075	0.989999999851041	-1.13370198646374e-08	1
10	1017325	C	A	0.891412770180582	0.754404271226422	0.850238563563519	0.820442367722327	0.849440112227515	0.356710775551115
10	101733421	T	C	0.439620809394003	0.580935184816725	0.518081795632278	0.512821655862973	0.0235665013534955	0.877993071068538
10	101738898	A	G	0.989999999999979	0.989999999786548	0.99	0.989999999889422	3.98172463522183e-08	0.999840788047017
10	101739260	C	T	0.99	0.989999999539179	0.99	0.989999999761295	9.01758580804387e-08	0.999760400892075
10	101739299	C	T	0.882543971768756	0.989999999889449	0.93820209466387	0.938206194335275	-5.83337645301579e-08	1
10	101739614	G	A	0.98322852571432	0.982330744421178	0.99	0.982763475004472	1.28680298240607	0.25663795723823
10	101741338	A	<*>	0.99	0.99	0.989999999902281	0.99	-2.53518802099058e-09	1
10	101744104	C	T	0.973061386836905	0.907170836521273	0.951108106740107	0.938930081773407	0.0965298204539188	0.756034410555111
10	101747164	C	T	0.821935744796456	0.92871826843783	0.852604957265267	0.877249092042688	0.807715330952708	0.36879657701664
10	101751700	C	T	0.774167501470715	0.909858321401071	0.765291458909042	0.844455346194639	1.44828411658804	0.228803480173613
10	101757025	A	G	0.404173058511329	0.643445359939337	0.49580423063246	0.528116110651037	0.283338212638524	0.594521534917338
10	101757142	C	T	0.99	0.989999999893072	0.99	0.989999999944611	2.08409695022064e-08	0.99988481417983
10	101757195	C	T	0.980147605704201	0.936968546566283	0.945612324768414	0.957780853070759	0.682162505395165	0.408843066371883
10	101762385	A	C	0.428258347787649	0.588632172826505	0.52845738634169	0.511331989157777	0.169719585304628	0.68036114138783
10	10176338	T	C	0.968085770883242	0.951346765773885	0.967387675740967	0.959414966236595	0.266594474889222	0.605625430373673
10	10176443	C	A	0.977971685285164	0.975181028707394	0.935759259335875	0.976526125177879	6.35057584421636	0.011734320259369
10	101764893	C	T	0.956559968784454	0.910834691664784	0.864114931523517	0.932874275236465	3.14896988241876	0.0759749114953234
10	101765000	A	G	0.926310059856855	0.989999999956837	0.948060325738265	0.959301448828645	0.326310567478904	0.567839678368146
10	101767430	A	G	0.946820255848079	0.732339228936593	0.932939559047763	0.83571908390793	3.05540349878713	0.0804690054790927
10	10177333	A	C	0.956917945024304	0.978772714478351	0.974201324742746	0.9682387156015	0.160567102210312	0.688634935510467
10	101775252	C	A	0.989999999999996	0.973324329877133	0.99	0.981362002876353	2.07294379430931	0.149931877826239
10	101775402	T	C	0.461212894304107	0.596235846380006	0.581761781363658	0.531154783479423	1.77546450200676	0.18270724717228
10	101780614	T	C	0.592219642117619	0.67266920017549	0.631652910607923	0.633892513191596	0.00201599445706225	0.964187154808217
10	101787184	A	C	0.99	0.99	0.99	0.99	0	1
10	101792441	A	C	0.421304689416882	0.674981067901659	0.575990421620085	0.552709053471997	0.378511867227093	0.538400737735989
10	101795361	T	A	0.440606037223601	0.774607317588473	0.622155634882456	0.613618700452605	0.0252792471297046	0.873673216740392
10	10179783	A	G	0.895209173122658	0.99	0.89250238907255	0.944310821445121	0.260689577452453	0.609646801250989
10	101798346	T	C	0.418701000472332	0.576214271419168	0.564959802572851	0.500292874822793	2.55043527086118	0.110263873807193
10	101798628	G	T	0.99	0.99	0.99	0.99	0	1
10	101799754	T	C	0.3714718109756	0.678448359360694	0.624538389435755	0.530485663039079	1.30286443515038	0.253690663766472
10	101805442	C	T	0.531101325275343	0.785818256816244	0.682351676248728	0.663044695813529	0.0983286914602042	0.75384456320265
10	101810304	C	T	0.851334520817028	0.983922204542631	0.901853038760852	0.92001494098689	0.913803919272098	0.339107137505751
10	101813671	G	A	0.99	0.989999999907084	0.989999999999982	0.98999999995187	1.29723634386974e-08	0.999909123913906
10	101813802	C	T	0.343614227777117	0.607831059144311	0.544661736653381	0.480478546425324	2.55092315495931	0.110229830961494
10	101817557	C	T	0.651265140730869	0.678823356633065	0.645679077876644	0.665540296568206	0.229206847368019	0.632112563816199
10	101821969	C	T	0.983913182908295	0.941014109099596	0.926705129296638	0.961691462675389	2.56814846357286	0.109035283694044
10	101823971	T	C	0.673240646784415	0.989999999997835	0.68310082717446	0.837321991748967	5.72469002726927	0.0167279892907747
10	101826686	C	A	0.99	0.963292840614825	0.99	0.97616569143848	2.29172785378551	0.130065058324095
10	101827619	G	A	0.545055771481914	0.713993024949852	0.601494307647422	0.632565268778306	0.401853659109409	0.526133499608973
10	101829431	T	G	0.99	0.99	0.99	0.99	0	1
10	101834092	C	T	0.566463114125171	0.7845928278168	0.654797816909858	0.679454305817435	0.3875969587749	0.533565254437285
10	101836000	C	A	0.971172252689792	0.95704001606873	0.949817878873714	0.963851754120082	0.655973731280016	0.417984976476928
10	101838267	A	C	0.598656300725612	0.668924386224532	0.625733438895081	0.635055169014053	0.0349165869600833	0.851770554510615
10	101840738	C	T	0.98999999942464	0.99	0.99	0.989999999722676	1.47507361686143e-08	0.999903094838859
10	101841153	A	G	0.228168417295208	0.0749764605101589	0.146319962638453	0.148814983680553	0.0101040093842207	0.919932536250459
10	101843140	T	C	0.957736040716264	0.933603856652154	0.915740430100493	0.945235569371055	1.21637262213892	0.270073702842867
10	10184365	T	A	0.809227759357284	0.902301036202082	0.930866696507109	0.85743971676289	1.58202861590662	0.208468729591467
10	101846173	A	C	0.463290715131144	0.525330682312412	0.487319324423648	0.495427418131041	0.0357231572435146	0.850088343944204
10	101846927	C	T	0.99	0.980908716687293	0.99	0.985290715244018	0.299074160426248	0.584463421956247
10	101848444	C	T	0.546747702619327	0.723931398092299	0.613320894509161	0.638528856874327	0.449541773628029	0.502552639101702
10	1018585	T	G	0.565485739814809	0.47125256431749	0.534179909376263	0.516672954907197	0.155750068335975	0.693099855728435
10	101859205	G	A	0.546386733108564	0.764855888469851	0.638685447412767	0.659553755585711	0.338270661010767	0.560829134021393
10	101860631	C	T	0.935235269124327	0.921625859370701	0.887639543631571	0.928185594871949	5.25057225036259	0.0219395546212838
10	101861435	G	A	0.472417497760928	0.642450220487593	0.587053349379235	0.560494448133341	0.421779996399267	0.516050194387416
10	101867516	T	C	0.44116647695448	0.663362454755239	0.399733527486865	0.556263993455273	3.24703581327919	0.0715527481555994
10	101872586	G	A	0.915009495995356	0.939098000667831	0.952982095128628	0.927487341415698	2.07997501684021	0.149242618977694
10	101874308	G	A	0.99	0.99	0.989999999999968	0.99	-1.2110062551781e-11	1
10	10187515	T	C	0.749839395441114	0.88238739667809	0.861132055805964	0.818499260081868	2.04937270140759	0.152268917137514
10	101878409	C	T	0.501572321377571	0.776968042292169	0.648557643130793	0.644227304811333	0.0077141187785676	0.930011748647129
10	101880913	C	T	0.978792145871943	0.964218954481092	0.979503696018525	0.971243232731482	0.269625968632556	0.603582786066426
10	10188116	C	T	0.240778167753892	0.333002911335545	0.192538263331349	0.288550584929188	0.35239294755714	0.552761656266942
10	10188456	A	G	0.667452739699395	0.809011341280632	0.769696809034312	0.740780095318476	0.301479759774805	0.582956228096321
10	101884937	C	T	0.585273846373744	0.750282322199154	0.698567495839455	0.670748236851307	0.105787591064388	0.744991836234669
10	10188677	A	G	0.41995486460919	0.422311982241294	0.325949765206646	0.42117585154262	6.30257301050574	0.0120562854719072
10	101888640	C	T	0.54654285782222	0.695935532274249	0.627710556076447	0.623928263188371	0.0131087242127499	0.908846727987221
10	10189194	T	G	0.703154761030136	0.806936103840863	0.543668146812436	0.756913496606093	10.7472373007356	0.00104435107271753
10	101893418	G	A	0.706265013954595	0.5	0.722974485458515	0.599419736726115	0.59479545195729	0.440570715432464
10	101894052	T	C	0.945746697440134	0.989999999973584	0.973239579630849	0.968669908152461	0.0635141964416571	0.801025426928445
10	101899866	A	G	0.667261954495379	0.799280105724455	0.708426212306286	0.735647356832041	0.410969637342127	0.521477765620034
10	101900097	C	T	0.99	0.989999999948239	0.99	0.989999999973188	5.08350572278542e-09	0.999943111861952
10	101900190	T	C	0.905310816769529	0.914143240007891	0.88870727391488	0.909886012007	0.50764909857381	0.476158318037858
10	101903412	T	C	0.434504070979071	0.607102940478164	0.505060590712144	0.523910285379601	0.309409541014265	0.578042740741829
10	101903906	T	G	0.544304068405766	0.721778710518052	0.621041436074144	0.63623593301993	0.178194580464728	0.672929402418343
10	101908502	A	G	0.9662049826452	0.989999999842908	0.980577049965846	0.978530801553613	0.0357041689412678	0.850127719244926
10	10191154	T	C	0.424119517353206	0.581584054267634	0.669685986924412	0.50568614747488	10.0954726291617	0.00148634035147583
10	101912064	T	C	0.56550796209754	0.789959025169899	0.62209311707346	0.681773612769022	2.36553833769755	0.124041116276162
10	101916873	T	A	0.376524015628401	0.574247484244128	0.440805868576242	0.478944772371348	1.16602950130876	0.280218575570034
10	10191709	A	G	0.549884116583784	0.672962809285149	0.708186935154872	0.613638879403091	5.48020435969648	0.0192330103454742
10	101917366	G	A	0.936073063356832	0.940437082593031	0.938970765612871	0.938333625321183	0.000705843057771405	0.978804530205918
10	101917520	C	T	0.915317074661995	0.928290647405365	0.961652742110797	0.922037385343061	4.14780190983803	0.0416886076122361
10	101923421	T	C	0.857134464701236	0.86947903992741	0.92278802330693	0.863528954668394	2.9372722298213	0.0865567919595784
10	10192591	A	G	0.767879875085527	0.842237201373891	0.867644423931457	0.806396970102899	5.20528085619374	0.0225183766327668
10	10192664	G	A	0.846717330624107	0.831101609284392	0.925441924146156	0.838628386970135	12.8534381615029	0.0003368597449873
10	10192730	C	T	0.774797596265298	0.785062147536756	0.888265542411938	0.780114633823913	9.87361659787396	0.00167665613167927
10	101930940	C	T	0.883963850363493	0.914163326115385	0.939688271475165	0.899607178802973	2.7936768791431	0.09463685505689
10	101937194	T	C	0.612535687436658	0.430302634960669	0.503776154612914	0.518138966254096	0.0367250225957947	0.848025979759554
10	10194028	C	T	0.804135575035091	0.786515167087428	0.774140201545937	0.795008203718201	0.5524602952774	0.457314157780242
10	101946432	A	G	0.920065547262875	0.926062849655542	0.958249406101705	0.923172149902276	3.11648771368672	0.0775036723316411
10	101946445	C	T	0.97461113673975	0.989999999933602	0.984179882134028	0.982582567874165	0.0216848896598848	0.882928459608081
10	101952516	T	C	0.958900552984689	0.99	0.964789295287943	0.97501006653862	0.033915406689329	0.853886870862499
10	101955201	T	A	0.99	0.91640446128009	0.989999999999998	0.951877510943087	15.1616678988302	9.86865738885488e-05
10	101955248	C	T	0.99	0.99	0.99	0.99	0	1
10	101957397	T	C	0.943819584809989	0.99	0.96953677491784	0.967741039878415	0.00572614157808152	0.939680631161459
10	101958232	T	C	0.99	0.989999999995803	0.977205456953138	0.989999999997826	0.484853140540455	0.486232228209994
10	101958386	T	G	0.99	0.99	0.99	0.99	0	1
10	101960966	C	T	0.498262083162933	0.692091686519378	0.581393671847847	0.598665817701572	0.22048974273732	0.638667012106348
10	101961171	G	A	0.913912515168134	0.933546230731426	0.95148551602114	0.924082779829919	1.00770755054989	0.315452665994773
10	101962224	G	A	0.989999999999976	0.976459978849997	0.980362648227753	0.982986269044287	0.0468304226724566	0.828673332197223
10	101972378	T	C	0.440129929856867	0.81715760466254	0.519759877096464	0.635430265406205	0.921973080214755	0.336957438610226
10	101975269	G	A	0.903030262278879	0.809734533531475	0.895852500234525	0.854703074787724	0.441428245992721	0.506433906229921
10	101975376	G	A	0.942397196796775	0.710927203136863	0.980540606623476	0.822495740080941	4.68630573121373	0.0304039481653036
10	101975390	G	A	0.989999999909358	0.99	0.989999999921622	0.989999999956311	-9.17464005035728e-10	1
10	101975886	G	T	0.971855157382093	0.989999999910452	0.984146804748745	0.981254185811783	0.0477057831567125	0.827104582756687
10	101977883	C	T	0.558463383296985	0.533186989215834	0.590566059815333	0.545370211162949	0.342754463208934	0.558243592257944
10	101979418	T	C	0.929786749004798	0.989999999990758	0.946182092915776	0.960977213015525	0.13475748928842	0.71354942642765
10	101984545	C	T	0.847045007498193	0.99	0.939277749516644	0.921095693614129	0.123979723120598	0.72475761032798
10	101987776	A	<*>	0.989999999899823	0.99	0.989999999769324	0.989999999951715	-5.88996797686211e-09	1
10	10198962	T	C	0.773427446489833	0.526133498711712	0.513095199622783	0.645329181540766	6.23091378715177	0.0125538937383828
10	101990701	G	<*>	0.989999999656106	0.989999999993955	0.98999999993174	0.989999999831112	8.50142875511873e-09	0.999926432496144
10	10199352	G	A	0.2835650000538	0.201690133268946	0.301335781452992	0.241153819059245	1.13551755209497	0.286601487680085
10	101993712	G	A	0.887127917137262	0.931373726321012	0.935689456150468	0.910047246294445	1.87832180327011	0.170525008381371
10	101994481	T	C	0.889762346305644	0.919307993067139	0.942341830498426	0.905066991328098	4.23669989006643	0.0395589905372794
10	102003192	A	C	0.87370424970393	0.884063435973181	0.923657484588421	0.879070308191402	2.7592331897742	0.0966945745843882
10	102005620	C	T	0.959933702641342	0.99	0.965559398710424	0.975508044673127	0.16772416812385	0.682142382515434
10	102006625	G	A	0.894245705167484	0.874893649588723	0.946431422816166	0.884221340377686	6.44039510180857	0.0111553832286779
10	102006681	C	T	0.99	0.914899539894672	0.977318481911366	0.95109796166544	1.08000652915975	0.298696095382186
10	102007714	A	C	0.440268231491445	0.56135712405144	0.476203745003228	0.502992277837522	0.113362609665404	0.73634785553657
10	102007817	T	C	0.99	0.99	0.99	0.99	0	1
10	102009809	C	A	0.989999999809982	0.989999999996098	0.99	0.98999999990639	5.5752161941296e-09	0.999940424058062
10	102009980	T	C	0.903177121701281	0.918568073780033	0.944090365569241	0.911149634878075	1.50202029946424	0.220360767352591
10	102011702	G	A	0.944471140226694	0.989999999999979	0.91332744290002	0.968055089589256	0.525016879381667	0.468709434532143
10	102014506	C	A	0.925440204407458	0.939695567256949	0.971075028191859	0.932824482363494	4.43268538231914	0.0352569949366251
10	102016044	C	T	0.866125155143959	0.919891075423669	0.91882121355845	0.893975901848849	1.39786061604689	0.237082101863285
10	102016268	G	A	0.525448132679211	0.632639017498092	0.511499998271588	0.580973011015391	1.85019266891056	0.173760987488488
10	102017369	C	T	0.929549596041471	0.953546312982453	0.960446382056203	0.9419798954169	1.50968043926455	0.219187854979049
10	102018089	C	T	0.84734147023441	0.864827712311852	0.958186521799299	0.856399343630525	4.58764502692411	0.0322032318586215
10	102018631	A	T	0.900873739134939	0.99	0.985954547511691	0.94704114226304	0.959207086523213	0.327386732643982
10	102020085	G	A	0.989999998862288	0.99	0.99	0.989999999451623	1.14561336839971e-07	0.999729940729846
10	102027407	C	T	0.618438952723526	0.77512153575562	0.63649732325869	0.699600530734151	3.12438895855405	0.0771287824146278
10	102028467	T	C	0.461501136224623	0.631648402928829	0.515254810834201	0.549637420377402	0.422369052505916	0.515757294047628
10	102047896	A	G	0.99	0.98999999989546	0.99	0.989999999945848	1.43728773494074e-08	0.999904344065199
10	102048208	G	T	0.926076169255061	0.871738308591275	0.93633976109065	0.89792915743122	2.16233308945426	0.141429805320586
10	102048515	T	C	0.965600113634463	0.99	0.982509528352518	0.978239254771811	0.198061165193887	0.656290390037211
10	102049685	A	G	0.962269040965843	0.989999999730514	0.986409543101188	0.976633677605943	1.00605266224891	0.315850359691849
10	102050242	C	A	0.885982221196196	0.915864803409831	0.939824270933643	0.901461398782859	3.00718113015113	0.0828963355048738
10	102050514	A	G	0.839284064786449	0.963816282170459	0.854628714054833	0.903791753391366	1.64557750830692	0.199561926266465
10	102050688	A	G	0.989999999834197	0.989999999985464	0.989999995913024	0.989999999912553	-4.93715286527246e-07	1
10	102051763	T	C	0.86861515248928	0.931886630064155	0.879429313862436	0.901389777873065	0.598213428240784	0.439260497157556
10	1020530	C	T	0.788208393833151	0.965436040210077	0.9147407439495	0.880012314656398	2.72395187989127	0.0988529950201676
10	102053992	C	A	0.99	0.989999999832449	0.99	0.989999999913209	2.44321279790608e-08	0.999875284421078
10	102054452	A	G	0.818540410304729	0.854702820061458	0.797240675148069	0.837272538558715	2.37667458418444	0.123159467758947
10	102054602	T	C	0.989999999999981	0.989999999255801	0.99	0.989999999614495	1.39252032925219e-07	0.999702257504901
10	102056016	G	A	0.982407496791974	0.981504047346138	0.99	0.981939509979031	1.5025041286533	0.220286462501469
10	102056218	G	A	0.700395887694283	0.590906682568555	0.574798881595544	0.643680479439156	2.48525912280513	0.114917420495702
10	102056745	C	T	0.84057120649819	0.916431490322583	0.877083923260114	0.879866833519225	0.0136987293729355	0.906827110847793
10	102057568	T	C	0.914681643145953	0.989999999999953	0.869944490064762	0.953696551996325	1.42666260119293	0.232309876857582
10	102060150	A	G	0.65325957769959	0.989999999999997	0.87040441728446	0.827691116451201	0.222129577337253	0.637422056081984
10	102062074	C	T	0.704513441170917	0.542314417193021	0.635325524744842	0.620494346750367	0.0461763214119472	0.829855604513754
10	102063560	A	G	0.664355314480034	0.495893751183592	0.568832955948728	0.577092224692477	0.0175676800407118	0.894554714906394
10	102066185	C	T	0.868992564892952	0.917442526217502	0.865317544711496	0.894089644859069	1.53771607572326	0.214958083100297
10	102069021	C	<*>	0.99	0.989999999999903	0.989999999986118	0.98999999999995	-1.67401158168127e-10	1
10	10206970	C	T	0.906706993656142	0.948472910331627	0.938751192214539	0.928341738494043	0.365245025457989	0.545607614348593
10	10207068	G	A	0.761378563734396	0.812389079775596	0.76141911843032	0.787802011043738	0.88676225347528	0.34635621723265
10	102070866	A	G	0.99	0.989999999973548	0.99	0.989999999986298	3.12659677132979e-09	0.999955385503222
10	102072018	C	T	0.76938230974696	0.762909315419091	0.794520067390623	0.766029298685124	0.491972504607782	0.483048732311997
10	102072092	A	G	0.338515617529627	0.286988856602529	0.304940317931979	0.31182475536939	0.012466604900191	0.911097792264539
10	102073042	G	A	0.456901309352829	0.409956537480846	0.379087384579006	0.432583917523142	1.62672279046459	0.202156932533712
10	102075479	G	A	0.889900415928773	0.979867737873024	0.933958237379594	0.936503488695895	0.0172377291974113	0.895543898536587
10	102077925	G	A	0.152883906261656	0.106881044896863	0.111159855852462	0.129054424074693	0.397039435493101	0.528622190020782
10	102084897	C	T	0.862443987219371	0.847388686939371	0.903923553264452	0.854645341674331	2.27971656459487	0.131075825877924
10	102085327	C	T	0.105625353484374	0.099959968974601	0.0859016618678688	0.102690684308312	0.384825537788465	0.535031937627534
10	102090690	C	T	0.99	0.919683848250685	0.99	0.953576233393855	6.2816376538273	0.012199531269106
10	102097695	T	C	0.615503550575705	0.770950853196674	0.737991521791958	0.696025253333367	0.796944876422059	0.37200837383871
10	10209904	T	C	0.832993507903174	0.824572072491318	0.906202825000129	0.828631204359833	6.10103469739742	0.013510275393401
10	102101166	C	T	0.626518204724949	0.696966512220871	0.685468102886498	0.663010428007837	0.442695772115135	0.505824182645804
10	102104521	C	T	0.605945159539174	0.5938540652983	0.633085842521628	0.599681972722401	0.616988493205023	0.432168587084572
10	102109202	G	A	0.51522918075153	0.645393631957749	0.622262439041469	0.582654366476351	1.14736970631148	0.284100439818209
10	102110125	C	T	0.99	0.99	0.99	0.99	0	1
10	102112075	A	G	0.953196448146003	0.874732161676434	0.924601559508849	0.912551947754766	0.313515970080917	0.575530617291133
10	102113649	C	T	0.710114622127074	0.719175847250623	0.730158953305455	0.714808336741073	0.277884134689893	0.598091395085095
10	102113658	G	A	0.987189175099913	0.99	0.986249765850128	0.988645182398158	0.0913368084905203	0.762484510095246
10	102113679	C	T	0.945480606810221	0.940351172265857	0.902437646226679	0.94282355971624	6.0299548846231	0.0140650927276577
10	102114433	T	G	0.989999998004578	0.989999999980242	0.99	0.989999999027972	2.83313837213552e-07	0.999575308142858
10	102116311	A	C	0.550536519282402	0.585493458619005	0.566176610340169	0.568644213858762	0.00558905842495217	0.940405663700237
10	102117207	G	T	0.99	0.989999999650863	0.99	0.989999999819147	7.36966722425533e-08	0.999783397235579
10	102118954	T	C	0.969806513382267	0.904062333111247	0.90485243496988	0.935751028001879	3.18239568764964	0.0744355212678742
10	10212040	A	G	0.626743536879068	0.750503828682156	0.416510418729267	0.690851368033068	1.34822266393747	0.245589073550055
10	102121579	A	G	0.633334157809573	0.709772426413115	0.637343633773187	0.672929180946208	0.251804259281217	0.61580749864706
10	102125852	C	T	0.989999999999969	0.99	0.99	0.989999999999985	3.98633599861948e-12	0.999998406958784
10	102125987	A	G	0.99	0.99	0.99	0.99	0	1
10	102127147	T	C	0.909765030566274	0.808782369062714	0.814757854682441	0.85745601190743	2.45224888563237	0.117356623975346
10	102127386	A	G	0.922267605817389	0.989999999999979	0.99	0.95735298600397	0.35160166905967	0.553207861441036
10	102127492	A	G	0.166013241121841	0.26209423905673	0.154963756749923	0.215783198052113	0.371808365036726	0.542020200614659
10	102128012	T	C	0.906920966207932	0.711456504320684	0.778772589776163	0.805670374950337	0.3415538173581	0.558933699324657
10	102132535	C	T	0.924481648182551	0.772146766866737	0.858447227419059	0.84557217966096	0.0834347496007282	0.772695601858044
10	102132643	C	T	0.99	0.989999999939045	0.99	0.989999999968425	7.27853682548437e-09	0.999931929004372
10	102138903	C	T	0.981119348127296	0.951269855628372	0.973801321480466	0.965657311012853	0.301451688128337	0.582973770800142
10	102139082	A	C	0.972098209699521	0.922329186207654	0.906412390259235	0.946317855530734	4.3282466232376	0.0374848405549217
10	102140040	A	G	0.842723832975022	0.770175896514264	0.727164592300459	0.805144001888349	2.96769592470299	0.0849427570111147
10	102151365	C	T	0.99	0.989999999952495	0.99	0.989999999975393	5.32143106435837e-09	0.999941795805762
10	102154010	A	C	0.979034997540566	0.851134928555423	0.876065587182461	0.912782761806262	1.39095483986952	0.238243916225413
10	102161101	C	<*>	0.989999999999952	0.99	0.99	0.989999999999977	2.12018936797644e-13	0.999999632609952
10	102162860	A	G	0.62520788586218	0.763396544079267	0.608000916394156	0.696789610818631	0.539663409815747	0.462572253805403
10	102172752	T	G	0.781862516041221	0.706396761718731	0.719757894962567	0.742771255302171	0.340880086105091	0.559321659554184
10	102174244	T	C	0.780977678374018	0.72432842837424	0.67909783408648	0.751633366874133	3.39449610779897	0.0654143473461917
10	102185084	A	G	0.989999997632594	0.989999999958329	0.99	0.989999998837325	2.07147387568461e-07	0.999636855244269
10	102190406	C	T	0.869599615898516	0.684752835308998	0.737101206902649	0.773848983553146	0.324414743511189	0.568966546760152
10	102193462	T	C	0.99	0.989999999621332	0.99	0.98999999980385	6.82645767928571e-08	0.99979153278831
10	102193646	T	C	0.811367358577525	0.786105877540368	0.704476919806987	0.798281911400278	3.02175792052314	0.0821543683146435
10	102196071	G	T	0.799054854090811	0.68792019450796	0.719795538366542	0.741487100426894	0.574280472783904	0.448562966481038
10	102205292	A	T	0.918493221737591	0.99	0.964508400216256	0.955533732877519	0.0202145872429961	0.88693939881286
10	102221195	A	G	0.842901531583127	0.672956680870917	0.759234636532354	0.754870098914202	0.0151541952680208	0.902026028880572
10	102221424	G	A	0.189933162510694	0.338764831539854	0.280503459479383	0.267027967067799	0.100670394077029	0.751026613387968
10	102227409	G	A	0.859807797412045	0.709641882027767	0.788690784633098	0.782021853242989	0.0357062459412111	0.850123411723137
10	102228519	T	C	0.836026690017154	0.661901460762983	0.744139370003822	0.745829821263493	0.00239089830786976	0.961001528795173
10	102232879	A	G	0.788368397091121	0.778833020038232	0.691886832521819	0.783429071777724	3.81383743271514	0.0508308684963119
10	10223857	G	A	0.723264580880612	0.666513751668701	0.615433365729962	0.693867651348842	5.91866996037395	0.0149812635667121
10	102238953	C	T	0.854312896450859	0.701118288224277	0.8175974298855	0.774958089389489	0.251677585826348	0.615896307023189
10	102239829	G	A	0.831573858134035	0.666759979994934	0.717987953910141	0.746200269257981	0.895603191086693	0.343963399457862
10	102243387	T	G	0.836993759607081	0.744093957530167	0.720188271407321	0.78887166213124	4.42891263697542	0.0353350122257487
10	102244671	G	A	0.989645891613827	0.99	0.987554289353313	0.989829319757865	0.0224239819953078	0.880964705085235
10	102245073	A	G	0.989999999999989	0.99	0.99	0.989999999999995	1.63214134283099e-12	0.999998980660287
10	102246125	T	C	0.854381290921966	0.683135180374847	0.733404172548781	0.765675805658558	1.04677020946634	0.3062521109848
10	102246167	G	A	0.99	0.99	0.989999999999999	0.99	-7.01996276486448e-14	1
10	102246512	C	T	0.585595429899074	0.739030063436949	0.701608686417443	0.665074570071694	1.35997354517246	0.243542066494123
10	102247408	C	A	0.819089998947336	0.705335374723897	0.736807033401819	0.760165103599595	0.283995355084856	0.594094397150556
10	102249550	G	A	0.989999999963054	0.989999999999979	0.977423817034109	0.989999999982181	0.163911441644773	0.685580583746268
10	102256197	G	A	0.99	0.99	0.99	0.99	0	1
10	102256496	G	T	0.781987366908359	0.601225324679308	0.718658586993688	0.68835262903371	0.380682686538267	0.537238100376632
10	102258810	C	T	0.891661633543157	0.947109089074726	0.891298338390105	0.92038341550851	1.57578891627353	0.209368310356832
10	102259706	T	G	0.538352175753706	0.646785857604641	0.669320976961948	0.594520822952491	1.47601354014616	0.224399284040735
10	102265815	A	G	0.819025648326649	0.697471985407532	0.723149970877986	0.756060850934547	1.1500118284661	0.283546673520704
10	102268594	A	G	0.989999999999977	0.99	0.99	0.989999999999989	4.6406968134872e-12	0.999998281175009
10	102269085	C	A	0.830240032423058	0.825219567239849	0.758251379916418	0.827639431458156	2.0116373342996	0.156096772538639
10	102269206	A	G	0.808089544765308	0.705485064048195	0.717960536865492	0.754940423753844	1.6540305894001	0.198411232944462
10	102271579	C	T	0.835001382221523	0.717587040415686	0.728246730756567	0.7741807531661	1.89751076854826	0.168357208060151
10	102275727	T	C	0.797925954058264	0.814644359136799	0.743406229862727	0.806586087888945	1.89757442493559	0.168350069507828
10	102280661	C	T	0.98999999999995	0.99	0.989999999999979	0.989999999999976	1.10877804741476e-12	0.999999159839284
10	102280718	C	T	0.97500828415906	0.989999999998417	0.99	0.982773992963847	0.59213975581931	0.441592879236126
10	10228684	G	A	0.815830757270835	0.909909663811469	0.890678605813556	0.864563630858884	0.389692331079521	0.532461169905627
10	102291287	C	T	0.832830343506265	0.797446232764396	0.767966730339231	0.814501374141977	1.48783203971718	0.222553135999391
10	102296730	A	G	0.812171491447184	0.652831754617319	0.748799280929782	0.729633507769314	0.349775153956031	0.554240437554972
10	102297256	T	C	0.834012876251643	0.617906312286102	0.705586362396668	0.722069676117493	0.0808192331934935	0.776190266124399
10	102299407	A	G	0.793334198566562	0.632815343258114	0.744821519727825	0.710185431516786	0.590169969742155	0.442353400000917
10	10230151	A	C	0.195542441335884	0.400362354997876	0.35387032657284	0.301639156612796	1.36918706848176	0.241951605685347
10	10230322	G	A	0.99	0.99	0.99	0.99	0	1
10	10230394	A	G	0.406474613004458	0.99	0.598565919009514	0.708740763468149	1.68755049876665	0.193924182306807
10	102307671	A	G	0.839537508751068	0.749103174863742	0.724070976431132	0.792692523797433	1.71647053967723	0.190147998645318
10	102308214	G	A	0.802993398428394	0.72896359760363	0.681783766876223	0.764645961601166	5.45615131847333	0.0194995506272802
10	102309900	C	T	0.99	0.989999999977456	0.99	0.989999999988322	3.56732821039729e-09	0.999952344657482
10	102312565	C	T	0.780236166971478	0.73527520760899	0.702419899609049	0.756946390021709	2.00561526086999	0.156717697803428
10	102314777	T	C	0.809578491463643	0.754001372712465	0.701018315031509	0.780789543950533	4.8267247223042	0.0280218160656714
10	102328247	C	T	0.848548590870905	0.705171845877008	0.720770658294441	0.774279436964066	3.18833637309829	0.0741654528417362
10	102328270	T	C	0.847522437516818	0.67973590509587	0.7438707025515	0.760609013722767	0.326175982273431	0.567919531835688
10	102330529	G	A	0.975172564621097	0.99	0.965229320563038	0.982853176147369	1.63767612943149	0.200644610818176
10	102331795	A	G	0.826003747090791	0.755140605448362	0.747516730988098	0.789296639720012	0.816273590321005	0.366271938084855
10	102333907	C	T	0.99	0.99	0.99	0.99	0	1
10	102346282	A	C	0.763469110751026	0.648852138791897	0.677618257176482	0.704097519276197	0.483376345225794	0.486896938211768
10	10234643	G	A	0.150331292989396	0.23419131052878	0.172040110585158	0.193770782074797	0.511449675757056	0.474511975065869
10	102351785	A	G	0.801567688876875	0.790133920573087	0.740521032023551	0.795644996895513	0.949291612795447	0.329899676736079
10	102360855	A	G	0.882986886290109	0.716405113105999	0.808650512909807	0.79669752778074	0.141885604769048	0.706413615468543
10	10236171	G	A	0.839448202135417	0.694683676235572	0.702199844736262	0.764460177719297	0.935038998247836	0.33355695858908
10	102362115	C	A	0.83155544214553	0.716254303990008	0.795291817547238	0.771829452580969	0.707079276055778	0.400415129928767
10	102362543	T	C	0.83425492931492	0.817157604932762	0.900968360893064	0.825398515284962	0.788908807273964	0.374430282264431
10	102364004	A	G	0.384898723709649	0.330448037105233	0.418417968735569	0.356693268048562	2.65861750283547	0.10299021501174
10	102372146	C	T	0.99	0.99	0.98999999999998	0.99	-6.89460628692048e-12	1
10	102375258	G	A	0.504956919860974	0.443954949730878	0.54674582462893	0.473357899333584	1.0634822158606	0.302422313848309
10	10237559	C	T	0.857002098141534	0.90530822578422	0.839761967781857	0.882024672260445	0.481775258129913	0.487619296163511
10	102377607	G	A	0.671594352127453	0.570456199641321	0.58040432072977	0.619204789139637	0.665461589605319	0.414638392550135
10	102378539	T	C	0.47191166412611	0.506441530972383	0.484633978448032	0.48979813515248	0.0173832046867854	0.895106590407275
10	102379297	C	T	0.491576713316563	0.469488364053918	0.503470079467687	0.480134948398513	0.434201354894814	0.509934575598313
10	102379312	C	T	0.984493253832705	0.989999999776188	0.967921444950362	0.987345748231429	3.59778099791855	0.0578567492722423
10	102383988	C	T	0.63278887556099	0.567779099967104	0.584820120577497	0.599113811803357	0.129900967544398	0.718534741237151
10	102387274	A	G	0.528897367231338	0.631377495799967	0.506872037729835	0.581982073829888	4.4433593068186	0.0350372413515424
10	102390727	A	C	0.506966555341041	0.606881903566828	0.572076664170922	0.558722705721999	0.149638548168244	0.698881014141893
10	102391740	G	A	0.834017998407917	0.695772604301819	0.788932518927525	0.762406884260958	0.800059628990285	0.371075542034056
10	10239386	C	T	0.989999999999501	0.99	0.99	0.98999999999976	1.87923071302844e-12	0.999998906219662
10	102394680	A	G	0.835460653567008	0.969615165587286	0.890874665091465	0.904952690793512	0.242907283975812	0.622114161537143
10	10239498	C	A	0.894705061619024	0.898706072132103	0.87950273633695	0.896777585064799	0.0617555221755658	0.803742476712075
10	102396758	C	A	0.801010703147455	0.666658974365522	0.787412076755504	0.731416507638414	2.17080846674794	0.14065227267651
10	102396789	A	G	0.528331165378076	0.374917781101946	0.393265698641637	0.448863032323041	2.10413220561726	0.146901662400197
10	102399770	G	A	0.99	0.99	0.99	0.99	0	1
10	102401468	G	A	0.758993933081974	0.632130571267073	0.659240117173926	0.693278711661856	1.07693543615578	0.299384132765922
10	102404500	G	T	0.828824127562552	0.69931427971355	0.792907087713989	0.761738026376769	1.01092508721963	0.314681318724159
10	102404721	C	T	0.962088084252974	0.961034327905463	0.98428327551912	0.961542238464963	2.54507131176481	0.110638915484447
10	102405390	A	C	0.540501864660137	0.327895136007135	0.445588990557163	0.430371579217882	0.213778875339973	0.643821546326312
10	102407173	C	T	0.914245032135481	0.873954904528652	0.842201108421074	0.893374746035143	4.78477724983261	0.0287123610438637
10	10240837	A	C	0.7452362466228	0.698232355394232	0.616625954609156	0.720888230966402	11.2193009842062	0.000809509803692558
10	102408522	A	G	0.779894685045852	0.566706591945495	0.64197997714943	0.669463252819867	0.544651764167545	0.460511252603933
10	102408849	G	A	0.886141768091336	0.835888442383393	0.835262960273756	0.860110545374621	0.246768663964734	0.619359607334779
10	10240975	T	C	0.54062722426857	0.483337639014533	0.517826629416562	0.510951219106979	0.0303382649581875	0.861724922119914
10	102410443	C	T	0.903353440884914	0.958322362589248	0.938040058956808	0.931827342327759	0.113944612544813	0.735697180124346
10	102411943	C	T	0.819660384355799	0.709649169555124	0.82254834653726	0.762674575089049	4.87464913534647	0.027253980965279
10	10241476	A	G	0.415603651661934	0.529423795246263	0.370888288669361	0.474562486038616	2.77891175990884	0.0955130474547952
10	10241558	C	T	0.13607867937325	0.348654029206179	0.228053806490133	0.246192710586707	0.186030349327658	0.666241266572024
10	102416555	C	A	0.673001783783131	0.507550462775798	0.595075753922573	0.587297999501333	0.0363202005480683	0.848855762190737
10	102417529	A	G	0.672515295876071	0.546943815501004	0.609306375457022	0.607469269041786	0.00285753670755823	0.957368641275286
10	102420171	G	A	0.661276742074316	0.628642318344702	0.632911012875762	0.644372110582376	0.094027935422426	0.759117595192426
10	1024214	T	C	0.559779024770087	0.607979190992168	0.436100415592807	0.584746710873125	2.02926440484338	0.154295271323247
10	102422046	C	T	0.647268847310084	0.524823068779827	0.608142701024717	0.583841934031411	0.460900598374149	0.49720337788642
10	102422934	C	T	0.607079115364463	0.570012178610488	0.532768020555807	0.587878442125904	1.53828942761349	0.214872600109305
10	102427797	A	G	0.755856473197089	0.659668477653321	0.708801840624012	0.706031091505417	0.00848678571654813	0.926599717180036
10	10242887	A	G	0.896590432414759	0.939093558658919	0.915341173398152	0.918607051809234	0.0310823789500817	0.860056727085008
10	102433682	G	A	0.769814163922325	0.730591704767947	0.760437345504092	0.749496930080357	0.120766431752955	0.728204714629964
10	10243764	T	C	0.676496472114808	0.786169201831101	0.557212815644488	0.733306946107848	11.357903917954	0.000751275636449054
10	102441325	T	C	0.99	0.98999999988105	0.98999999999997	0.989999999938384	1.82719934445854e-08	0.999892146802381
10	102442068	C	G	0.781502101836328	0.668270107873197	0.743686286253862	0.722847928963426	0.217072284444553	0.641279802843752
10	102442411	G	A	0.986120993259672	0.976202581166222	0.99	0.980983255795265	1.68227058811068	0.194623017791293
10	102444894	T	C	0.724793737936771	0.658728815927264	0.76928616152874	0.690572108335847	6.9787622189287	0.00824826373667983
10	102445512	T	C	0.59826296265642	0.682076094985552	0.659727053516577	0.64167816520291	0.281631337158718	0.595633968766498
10	102446701	G	A	0.985586613995961	0.99	0.99	0.987872747946053	0.465721272087456	0.494962197233509
10	102455515	C	T	0.636415194111792	0.777437251635787	0.725017059380221	0.709464619909221	0.204994944854269	0.650718923475265
10	102457294	G	A	0.571222744067532	0.678568902025256	0.658360018379359	0.626828053889633	0.608225106774332	0.435456872487381
10	102460583	C	T	0.967324521755812	0.989999999846816	0.980434149635081	0.979070419406952	0.012947069159487	0.909408080064358
10	102460914	A	G	0.42103126969199	0.588121486121971	0.491951787398764	0.50758400180272	0.159955541946241	0.689197451512295
10	102464133	G	A	0.45958069529326	0.583826039451331	0.477863793752309	0.523939783567141	1.85994288861192	0.172631391880129
10	102466520	A	G	0.99	0.99	0.99	0.99	0	1
10	102467840	G	A	0.978879158817299	0.989999999823979	0.986566420134579	0.98463975445876	0.0421984311070233	0.837241990162343
10	102471756	C	T	0.829803841855595	0.770200914023021	0.754333164012814	0.798929525238322	1.96583920394928	0.160890200448819
10	10248165	G	A	0.826123156111159	0.748044784542773	0.761360364428866	0.785678559638735	0.638521747615725	0.424246601190033
10	102483131	G	A	0.621697971158397	0.464927158975837	0.585732367806704	0.540490690447831	1.87783404650412	0.170580526805175
10	102491832	T	C	0.318267055723166	0.233236258732608	0.24672702469575	0.274221102882057	0.840169612937557	0.359348265946645
10	102492380	A	G	0.325997400555815	0.259661724130997	0.249330561451599	0.291635520167759	1.85770400022151	0.17289002558669
10	102492559	T	G	0.315616795300526	0.01	0.280103267121328	0.157307295334854	0.957280028307401	0.327873125411658
10	102493521	C	T	0.900128507354672	0.951050875774943	0.911411606641809	0.926506294196372	0.632211794224902	0.426545172134129
10	102495697	T	C	0.875873631493455	0.92610163577482	0.748400738142613	0.901891737711202	23.8365078400395	1.04874387474683e-06
10	102496184	T	C	0.318565466112159	0.203276901766093	0.274834612916994	0.258845989780897	0.236596130174175	0.626675451090519
10	102496485	G	A	0.618180844572138	0.446553316322093	0.61123180553603	0.529277784938615	5.96575574336535	0.014586347418827
10	102496740	A	C	0.329581710160565	0.291351988985695	0.227480510340603	0.309778714591982	7.61911111406412	0.00577529474294909
10	10249897	T	C	0.900416602534654	0.888905631868074	0.916980007331533	0.894453919729365	0.310106695602014	0.577614720043574
10	102501571	C	T	0.33943863040857	0.157317291939459	0.257358920229334	0.245099777081571	0.0937031618046731	0.759521106050561
10	102504074	G	C	0.989999999999987	0.989999999832591	0.99	0.989999999913276	3.16904109584038e-08	0.999857962181101
10	102507248	A	T	0.5	NA	0.666997076784936	NA	NA	NA
10	102508112	G	A	0.255293141547447	0.410874278312545	0.332485436735551	0.335884170391768	0.0117888535284544	0.913538411135853
10	102508135	G	C	0.839972560514066	0.879430497614262	0.873570057920289	0.860411771931967	0.35459526246162	0.551523319409907
10	102508577	T	G	0.350955576961874	0.243574257220572	0.260177715293274	0.29533205333588	1.1562743423073	0.282239551259712
10	102508756	C	A	0.894043068727834	0.92363957723516	0.81732661069828	0.909374060134629	5.77666599373793	0.0162403184031404
10	102509988	G	A	0.989999997762311	0.99	0.99	0.989999998921434	5.44692173641202e-08	0.999813784586756
10	102511889	G	A	0.972435810048357	0.99	0.989252047069774	0.981534060443308	0.522500573037668	0.469776953576392
10	102512009	C	T	0.845136911432576	0.643622438195533	0.792185824159008	0.740752414295788	3.29881391724796	0.0693299269898186
10	102514274	T	G	0.978047460450491	0.989999999993024	0.99	0.984238875933524	0.676704122394474	0.41072396327263
10	102514509	G	A	0.98071159503147	0.98999999998734	0.99	0.985522988798611	0.460480872714771	0.497399322414474
10	102514744	A	G	0.985846259598207	0.989999999239203	0.99	0.987997896732243	0.74932275001928	0.386690736857466
10	102514785	G	A	0.989115424684359	0.99	0.99	0.989573634697861	0.186369183288748	0.665955852935908
10	10251529	C	T	0.734063059912629	0.762068220437912	0.772798455634367	0.748569733064725	0.629752005706993	0.427446294412255
10	10251910	G	A	0.804125557864904	0.720623095565744	0.785356573983461	0.760871282393939	0.152154626721272	0.696484765076127
10	102519660	C	T	0.72539704048383	0.765175525231594	0.696424271172691	0.746002295583172	1.4056209329774	0.235784705709367
10	102520687	G	T	0.78834701829638	0.77979857561687	0.772400822273939	0.783918924988394	0.102814940695485	0.748477393383372
10	102520790	A	C	0.99	0.99	0.99	0.99	0	1
10	102522536	C	A	0.99	0.99	0.99	0.99	0	1
10	102523149	A	G	0.680434508130865	0.771126598550445	0.735564392295226	0.727413010968207	0.0116109413622002	0.914190771022279
10	102525400	G	A	0.989999999999993	0.98999999994443	0.99	0.989999999971212	9.73908391716055e-09	0.999921259328386
10	102527154	C	T	0.984156232147063	0.99	0.99	0.987183303894884	0.649723968403976	0.420211385325742
10	102528206	A	C	0.99	0.99	0.99	0.99	0	1
10	102532294	T	C	0.0154843506936508	0.0800971423303913	0.111037243037918	0.0489537767614824	3.62742630486878	0.0568346430451008
10	102533208	G	T	0.956808265336379	0.989999999999979	0.978467803481644	0.974001583892123	0.0125775164307077	0.910704848134773
10	102533955	G	A	0.7993934911194	0.78205803056448	0.828621269565451	0.790413722551952	0.560702888635072	0.453977176636673
10	102535458	C	A	0.794975930145213	0.822073651673468	0.777734682352727	0.809012549896849	1.46664150208958	0.225876337473905
10	102536007	A	C	0.828338613872555	0.768904033594373	0.77471637180438	0.797551501288457	0.422917872217434	0.515484662029627
10	102536364	C	T	0.99	0.99	0.989999999999999	0.99	-5.99203964572361e-13	1
10	102537529	C	T	0.99	0.989999999975467	0.99	0.989999999987292	1.48305112291784e-09	0.999969273144192
10	10254086	C	T	0.747863928652283	0.697546127772084	0.780100750278246	0.72179930779634	0.590783513817383	0.442116298632055
10	102545156	G	T	0.99	0.99	0.99	0.99	0	1
10	102546358	T	G	0.99	0.99	0.989999999999957	0.99	-2.08217109864998e-11	1
10	102547555	A	G	0.989999999999987	0.989999999590282	0.99	0.989999999787759	8.82759647024552e-08	0.999762938356327
10	102547949	G	T	0.849101513749541	0.849609788178136	0.801740511479616	0.849364799903553	3.25880840676949	0.071040732181318
10	102551385	G	C	0.99	0.93908516178114	0.967388412176372	0.963626113802631	0.101231665894813	0.750356563503781
10	102551723	G	C	0.9899999958443	0.940188809747558	0.97313085002368	0.964197801446188	0.43997831957725	0.507132919761261
10	102552752	G	T	0.0634230164545634	0.123693278603643	0.184617944047279	0.0946430122477866	11.3376935693815	0.000759495925440834
10	102552765	C	A	0.99	0.978753896801895	0.983169184942556	0.984174518543382	0.00899882882404998	0.92442431528822
10	102553209	G	A	0.966314452193007	0.99	0.99	0.978583565957029	1.0831085990022	0.298003180621877
10	102553995	C	T	0.347940522719898	0.429747136137801	0.463426562375014	0.390316348470372	1.82089446707061	0.177206842774241
10	102556902	T	C	0.044027799672865	0.106972390077681	0.105183881614625	0.0766330975025599	0.57548690322623	0.448086767959438
10	102557003	G	A	0.99	0.99	0.989999999833799	0.99	-1.26302220490121e-08	1
10	1025571	C	T	0.539981660221638	0.435258290866465	0.487814104877117	0.485734954895658	0.00315833226081864	0.955183244763355
10	102557648	G	A	0.99	0.989999999992492	0.99	0.989999999996111	1.06890904638705e-09	0.999973913822941
10	102558506	T	G	0.687034205024477	0.671378550575631	0.683938681164672	0.678924576019975	0.0271917493576887	0.869023314457838
10	102559058	G	T	0.989999993865752	0.99	0.977078672498615	0.989999997043292	0.833016822986962	0.361401631326994
10	102560933	C	T	0.99	0.989999999832051	0.99	0.989999999913002	3.33421580543852e-08	0.999854307595136
10	102561190	C	T	0.923873817790158	0.99	0.989999999912513	0.958127180174856	0.874929021209825	0.349594351646945
10	102561297	C	T	0.269013892154	0.409420560415514	0.373647981191518	0.341744546313464	0.644136922149295	0.422216715858891
10	102562497	C	A	0.99	0.961788070936644	0.981428599986817	0.975386220745182	0.31040338846563	0.577432755517314
10	10256332	T	C	0.859696960056684	0.800932166941682	0.811164674721009	0.829256797223113	0.340487640384907	0.559547881817566
10	102563432	G	A	0.98999999999999	0.895142668906801	0.977851245731963	0.940863902493718	6.83176673766347	0.00895506443445432
10	102564083	G	A	0.989999999999978	0.971373947551062	0.974085937507571	0.980351704831439	0.411665368248594	0.521125438269617
10	102564339	A	G	0.99	0.99	0.99	0.99	0	1
10	102564447	C	T	0.80103408588583	0.81402365444984	0.799232665148999	0.807762682401987	0.0954625739414349	0.757344208414019
10	10256536	C	A	0.815060900332134	0.569608909174117	0.811223296449519	0.687916768912281	1.34356110993127	0.246406934355029
10	102565469	C	T	0.23875753153684	0.409723445973224	0.386569217305139	0.327317875214887	1.22135485150219	0.269094925673883
10	102566514	T	C	0.98999999588807	0.954693035938243	0.980301294605546	0.971710990634059	0.420807488253886	0.516534398119217
10	102566591	T	C	0.794112242656681	0.907463112489049	0.800185550885516	0.852827993229848	2.51881408366988	0.112495157837616
10	102566680	T	C	0.99	0.880373227609133	0.98710526485261	0.933213331901531	8.81539423755178	0.00298699666597665
10	102568066	G	A	0.971618703897362	0.980148894791819	0.978803355736932	0.976037342780691	0.0484581282021346	0.82576829916065
10	102568402	T	C	0.856860005863037	0.791098879662605	0.883665508013322	0.822795742491213	2.18987126979809	0.138920925626422
10	102568872	C	T	0.960210921710208	0.969534055341308	0.943077111759727	0.965040304931118	1.49501321377785	0.221440257613244
10	102568983	A	C	0.776135599129539	0.842407964459651	0.758548578222308	0.810464684370537	3.06520971653006	0.0799848410820179
10	102569471	A	G	0.99	0.94679670566207	0.977542573191132	0.967620693532952	0.65819301623876	0.417198602198646
10	102570115	C	T	0.989999999999996	0.981126288934613	0.985999787349782	0.985403417668128	0.00405150512263561	0.949247775879123
10	10257013	C	T	0.986352619844451	0.864341175113388	0.923275390532101	0.923150691473761	3.19021695793125e-05	0.995493411937585
10	102570146	A	G	0.99	0.931940324945295	0.975695090373631	0.959925088321663	1.31816849511264	0.250921013221014
10	102570199	T	C	0.99	0.989999999978622	0.99	0.989999999988926	4.77564556912348e-09	0.999944861353025
10	102571444	G	C	0.989999999999995	0.907358299855027	0.99	0.947191599324902	6.55255186601974	0.0104733840082741
10	102571560	G	A	0.774105395735519	0.766020863751161	0.7681035060064	0.769917608167622	0.00318526026736197	0.954992797883519
10	10257277	C	T	0.183122833956656	0.304589559056443	0.254558966192504	0.246042597558346	0.0440073802279095	0.833839882315553
10	102574587	G	C	0.99	0.975595273075283	0.981225170719149	0.982538351452997	0.0135656120952383	0.907278865987909
10	102576128	A	G	0.99	0.942081786584474	0.986289006775298	0.965178365450758	1.96460671329966	0.161021494503408
10	102577932	G	A	0.99	0.949703545242986	0.977932552052343	0.969126436435867	0.461418369501008	0.496961841348945
10	102579101	A	G	0.989999998565395	0.955086871393607	0.99	0.971914998690409	2.34494865160099	0.125689703166228
10	102579431	A	G	0.99	0.99	0.99	0.99	0	1
10	102579918	T	G	0.99	0.98999999968828	0.99	0.989999999838529	5.68237272914507e-08	0.999809802450993
10	102579959	T	C	0.99	0.989999999804041	0.99	0.989999999898493	4.19109289362379e-08	0.999836655806144
10	102579979	C	T	0.99	0.962783663413601	0.984782617864366	0.975901937648246	0.669184291989661	0.413336144567583
10	102581477	C	T	0.8447241491405	0.947875637840798	0.800187175412533	0.898156620287255	5.59909328125197	0.0179697753245802
10	102581636	C	T	0.99	0.841207440235081	0.971173079532877	0.912925454041772	6.06959458115803	0.0137528524428421
10	102583115	A	G	0.636366235349047	0.731052980179519	0.693621618909362	0.685413969171231	0.0299860741392818	0.862521831729879
10	102584597	G	A	0.762070877374806	0.762928905729656	0.798352216066951	0.762515336062618	1.04440300578537	0.306799655690057
10	102585610	A	G	0.99	0.956678795719751	0.980337082121288	0.972739616182831	0.354760396561416	0.551430676433452
10	102586723	T	C	0.989698407262161	0.937209801215206	0.986346408731084	0.962509309329838	0.959313491571088	0.327359903714781
10	102587162	C	T	0.99	0.99	0.99	0.99	0	1
10	102587574	T	C	0.857856930012681	0.99	0.899854469627473	0.926307040266112	0.0632844778029199	0.801378038967544
10	102589112	G	A	0.846679586983616	0.634816858103445	0.775244203970189	0.736934693423687	1.17159226071728	0.279074315221792
10	102589189	G	A	0.99	NA	0.98999999999776	NA	NA	NA
10	102589404	G	A	0.99	0.962114925530115	0.981853438251586	0.9755555314246	0.132004323168951	0.716362873087453
10	102590753	G	T	0.704702550203722	0.769490039201319	0.749279894548749	0.738262469504477	0.138632111079242	0.70964468344567
10	102591454	A	G	0.788274980456519	0.904001883518722	0.89410895123054	0.84822151624274	3.26546140365342	0.0707531160685168
10	102593079	C	T	0.99	0.99	0.99	0.99	0	1
10	102598459	G	A	0.99	0.99	0.99	0.99	0	1
10	102598536	G	A	0.926529966556755	0.850262723180031	0.856031741264156	0.887023534487612	1.08513332760975	0.297552027218611
10	102598860	G	A	0.912898083175629	0.892568880320959	0.843224210501947	0.90236755609691	7.43228725834506	0.00640638629171794
10	102602344	T	C	0.785474709582802	0.937451047010213	0.923968623177787	0.864198452370201	3.94151355597429	0.0471083747183288
10	10260293	T	C	0.0836082030505771	0.212671619503522	0.0819704837385931	0.150463052773203	4.5787378020358	0.0323710510722875
10	102604977	C	A	0.752459506561963	0.843377746342996	0.756559309478151	0.799555154768538	0.315345121950924	0.574418577541137
10	102610360	A	G	0.633655941122316	0.663195749997454	0.65623242075253	0.648957562119638	0.0128080051488734	0.909893831043918
10	102612773	A	G	0.140460148823534	0.0808970557571062	0.145854422656085	0.109606466615124	2.61137285586687	0.106099875340914
10	102613596	A	G	0.765991043628086	0.954588696961259	0.883925799573067	0.863684628054669	0.873169173700704	0.350079438986961
10	102613627	G	A	0.924949832320014	0.922067610845493	0.876781045551145	0.923456841596212	5.43963723693205	0.0196847573534482
10	102614696	A	G	0.99	0.99	0.98999999999999	0.99	-4.03961250174568e-12	1
10	10261530	G	A	0.881204095245094	0.816314653652648	0.881348699285553	0.847591364500207	1.30166945599214	0.253908503321652
10	102618653	G	A	0.766345961888071	0.876287626274788	0.824122756562842	0.823295744040391	0.00114056566293511	0.973058755249213
10	102619089	T	C	0.99	0.989999999991966	0.989999999999999	0.989999999995838	6.7687233117691e-10	0.999979241620745
10	102620497	T	C	0.185383352351613	0.0896189571800042	0.178048284501841	0.13577739565272	3.07614384948624	0.0794486872213325
10	102620555	C	T	0.951522840241482	0.869835349177178	0.868252538130302	0.909208719870173	3.79071147957182	0.0515377372145331
10	10262347	C	A	0.989999999963445	0.989999999998556	0.989999999053083	0.989999999981632	-4.73687093014823e-08	1
10	102625590	A	G	0.703988248093023	0.87275897539549	0.796937907260561	0.791411484835701	0.0428813475982414	0.835948849799516
10	102626578	T	C	0.576031465624483	0.851898976681897	0.670731824103034	0.718930836352223	1.11124815802059	0.291810787565549
10	102627228	C	T	0.470053470414179	0.760341209957566	0.623260252705906	0.620422519497653	0.00676961436615273	0.934425913932836
10	102629541	C	T	0.456623649520978	0.712134247112492	0.642058869563788	0.588978139073382	2.18275679089001	0.139564272824302
10	102630854	C	A	0.99	0.989999999955657	0.989999999999988	0.98999999997703	8.15670972285572e-09	0.999927939451342
10	102631263	A	G	0.651724120890811	0.879463609560862	0.728814212357372	0.769693176021898	1.95447443995653	0.162105502046784
10	102632291	C	T	0.475878164895655	0.79439333494976	0.667304771812425	0.640869022983682	0.679190121769001	0.409865742314508
10	102634940	G	A	0.928207619580443	0.941214990484911	0.942913839501571	0.934945437708957	0.248135572954748	0.618390948098983
10	102635485	C	T	0.420734259288249	0.226820190760499	0.358534009704189	0.320286771790874	1.04301323571418	0.307121707096537
10	102637476	C	T	0.99	0.989999999435483	0.99	0.98999999970758	7.93508310518857e-08	0.999775241670532
10	10263815	T	C	0.0100000000000025	0.01	0.01	0.0100000000000012	4.08662118097468e-13	0.999999489938842
10	102638586	A	G	0.352500040808577	0.277786238982195	0.313060293446982	0.313798291462512	0.00059257562643585	0.980579112913012
10	102639559	G	T	0.904484635700048	0.919086408156302	0.878404430418303	0.912048353832388	0.829720424084965	0.362353383746764
10	102640116	T	C	0.2734094670615	0.235962991012643	0.292673670387128	0.254012192468192	1.60574792775053	0.205090543907867
10	102641691	G	A	0.425924647751901	0.427669592710842	0.363874700752815	0.426828529240632	1.71882832181217	0.189843935545395
10	102646010	A	G	0.73797076080873	0.574740130824115	0.626327180096422	0.6534172944767	0.381039701028594	0.537047330585081
10	10264651	T	C	0.753021369501354	0.504806676355312	0.604622217851684	0.624446158451704	0.207922988119497	0.648400238059692
10	102646515	A	G	0.928342719163583	0.884715645847361	0.923971482006646	0.90574389518578	0.553411377985144	0.456927147456724
10	102647142	C	T	0.99	0.99	0.988445001532698	0.99	0.0354327644384125	0.850691709704525
10	102647686	T	G	0.199001548938816	0.083657845111471	0.184622082034478	0.139253510356251	2.70464830853355	0.100056144639507
10	102648468	C	A	0.989999999999988	0.989999999978266	0.989999999999985	0.989999999988736	4.77633691009935e-09	0.999944857362127
10	102648860	G	A	0.938937144844071	0.918276984634781	0.931742507305623	0.928235181855659	0.0269492231964013	0.869603468680828
10	102649510	G	A	0.972873409632208	0.989999999960872	0.986888691708081	0.981744983422456	0.216046201593263	0.642069170348503
10	102649525	G	T	0.954090927457054	0.97724879080093	0.935063163742463	0.966086700669182	3.30657311316671	0.069003247119495
10	102653765	A	G	0.754516244671634	0.858349858485665	0.826519664692245	0.808302056627302	0.313233014197411	0.575703021784369
10	102659773	G	T	0.53273297892439	0.468210095067673	0.477097527066527	0.49931012508661	0.385396999155049	0.534728912936099
10	102660904	A	C	0.488276517639664	0.225635354636463	0.372061838144183	0.352228395204006	0.165282772179375	0.684338644476136
10	102663197	T	G	0.300011117482642	0.157141601025311	0.274753153554387	0.226004707957745	0.673722626646818	0.411756732869855
10	102664649	C	T	0.932327896775587	0.908771928620322	0.922714869675488	0.92012590527116	0.0202759118155953	0.88676918807473
10	10266518	C	T	0.898316765403432	0.938282608114325	0.916128503334959	0.919019071927675	0.0200740112757274	0.887330574140396
10	10266721	C	A	0.989999999999993	0.989999999325505	0.989999999999965	0.989999999650608	1.59431221762628e-07	0.999681413963406
10	102668856	C	A	0.639731256721656	0.322101889243685	0.347295644275205	0.475199244368067	1.0868916036695	0.297160956600005
10	102669382	C	T	0.99	0.99	0.99	0.99	0	1
10	102673292	G	A	0.81031578557141	0.842230215194514	0.862464774288965	0.826847460116178	1.48085867287961	0.223640223284247
10	102674531	C	T	0.825388519708196	0.876834253533514	0.857322983810376	0.852037409829711	0.0324945155695889	0.856946610178531
10	10267504	G	A	0.111631607668737	0.0813784801591668	0.0775034868730004	0.0959604876187796	0.437281349569038	0.508437559300349
10	10267681	A	G	0.0143403371639914	0.0475063239489805	0.0397633412904333	0.0315203183186158	0.141144458079813	0.707145906582012
10	102678134	C	T	0.989999999270353	0.989999999995192	0.989999997629667	0.989999999645819	-1.40389303716593e-07	1
10	102684380	C	A	0.594212581418233	0.428075353430097	0.420932242111945	0.508153497320378	2.44463266320121	0.117927488864331
10	102688362	A	G	0.989999994618728	0.989999999997043	0.97399548519888	0.989999997404695	1.1179700942329	0.290355965351609
10	102689217	T	C	0.600167780860897	NA	0.387391891225151	NA	NA	NA
10	102691412	T	G	0.535333799152432	0.232972383278216	0.419546360520638	0.378710585729588	0.377860956095518	0.538750245413911
10	102692430	G	A	0.99	0.99	0.99	0.99	0	1
10	102700570	G	T	0.99	0.989999999999874	0.91950914264002	0.989999999999935	4.02922520350982	0.0447184736529287
10	102701412	G	A	0.921693612760706	0.965930406903549	0.90804170777291	0.944608272126699	1.76637538538734	0.18383129049664
10	102706598	A	G	0.705648639556572	0.56384062831463	0.55889528969364	0.632192089733246	2.37631273682149	0.123188005402399
10	102707526	A	G	0.989999999999135	0.989999999999952	0.989999999918055	0.989999999999558	-2.49209449878507e-09	1
10	102724515	A	<*>	0.989999999967999	0.989999999999979	0.989999999976938	0.989999999984565	-1.5952653844098e-10	1
10	102725653	G	A	0.193191143805604	0.141780629217466	0.18644951907217	0.166560497248948	0.465472240642394	0.495077557496057
10	102733779	T	C	0.882013395455034	0.99	0.938464613731516	0.937950456609326	0.000253116221467468	0.987306489985741
10	102736495	G	T	0.989999999999989	0.99	0.99	0.989999999999995	1.86405082702741e-12	0.999998910646241
10	10273752	A	G	0.118174003335508	0.114163090280387	0.0847202369919371	0.116096350372955	1.2789677398729	0.258091054838745
10	102740271	T	C	0.801465012277011	0.836217531745257	0.871034509001617	0.819466817361563	3.08195573636939	0.0791652792927151
10	102744376	T	C	0.844249246313736	0.912141154993654	0.856872411361279	0.879417255009934	0.958892217641926	0.327466140647638
10	102746503	C	T	0.753945107687855	0.869348199075072	0.824955772105715	0.813723909026434	0.179618367078465	0.671701415140709
10	102747363	G	T	0.572699347314272	0.702287199620542	0.716345675208734	0.63982585480892	4.98158858639764	0.0256184486231372
10	102750783	C	A	0.730224818603343	0.77968026450338	0.81448903403248	0.755842739579562	3.45894509748395	0.0629104387791091
10	102754238	A	G	0.819735180963234	0.885434888677811	0.839850678445536	0.853767629559385	0.201531041798911	0.653487861070316
10	102757934	C	T	0.730255998721447	0.799266838010882	0.809564346691584	0.766003613473374	1.48393398991932	0.223160026021429
10	10275796	C	T	0.0918882646704011	0.142522143214396	0.0737334379091166	0.11811661375619	1.57525093452439	0.209446086402391
10	102758625	G	T	0.742109717941604	0.763564637571662	0.81641569185679	0.753223366309974	3.80074901431282	0.051229661192953
10	102761801	C	T	0.775118705823649	0.843233964927249	0.817189560723676	0.810402410039314	0.0406374934305396	0.840239269993117
10	102764047	C	T	0.583606486964294	0.817166842360818	0.73746426616708	0.704590751059693	0.916196320260341	0.338475680352613
10	102767117	C	A	0.657738696456291	0.792991484431935	0.754569517952975	0.727799640627675	0.62911504417984	0.42768010738318
10	102769710	A	G	0.666417425740006	0.436137102936669	0.480368341801082	0.547132218527877	1.30146663400093	0.253945499746671
10	102770082	T	G	0.179904190078569	0.113561817460875	0.17037862839964	0.145538841062603	0.945110875548398	0.330966912040033
10	102770489	G	A	0.906438948074425	0.981023451639985	0.921866928147458	0.945073720921386	1.38018460164526	0.240069705466357
10	102772283	A	C	0.427174356967951	0.353385202689392	0.34295186434219	0.388951575051657	1.9774583887431	0.159658416470222
10	102772840	T	C	0.20139499208523	0.0851758940528655	0.178905436398405	0.141193499304465	2.23385608521482	0.135016513979757
10	102773011	C	T	0.303493946652575	0.147517043295906	0.247584773371696	0.222697910713821	0.551909772736824	0.457538410344924
10	10277345	T	C	0.777213696923012	0.96379428211594	0.854573435437514	0.873862440052949	0.475632402660172	0.490407347810808
10	102775027	G	T	0.152922480937873	0.0594939636287302	0.138191881582494	0.104526508971737	2.05087534197669	0.152118707996989
10	102776398	C	G	0.871436463369506	0.799482688419374	0.775128254255689	0.834164407945338	3.70892621179827	0.0541221985566406
10	102776870	C	T	0.403651403020376	0.578140367259275	0.431757425925129	0.494036686496126	3.67886918766	0.0551062121969344
10	102780638	A	C	0.848747750060168	0.866138866480325	0.794052989888999	0.85775634836581	4.41010368328695	0.0357266695928745
10	102781222	G	A	0.871119172811817	0.919070334867875	0.893903772525744	0.895957874756855	0.0105727672761384	0.918102686692877
10	102785771	A	C	0.752667302056613	0.847800213375558	0.748218526795685	0.801946150119826	3.52791722607296	0.0603435456123065
10	102786407	T	G	0.842747858725711	0.596634227736889	0.711518476127788	0.715260997873501	0.0105348185333756	0.918249279149859
10	102787591	G	A	0.461540630595448	0.540459916215355	0.207637427043286	0.50242082054656	4.31401295693296	0.0377996938672622
10	10278847	G	T	0.159485656738369	0.01	0.192800332420244	0.0820520865478937	1.09946739243876	0.294383019106366
10	102806665	G	A	0.783036435573136	0.501142174834499	0.587704012677715	0.637015208510522	1.49815374651933	0.220955656833902
10	102810715	T	C	0.569754017689872	0.684128934969398	0.609420660857568	0.629000224840667	0.350440507727642	0.553863875210277
10	102813354	T	C	0.80768944488678	0.593818327819309	0.610138290975712	0.69690420624583	5.38035546817822	0.0203647282995205
10	1028179	G	A	0.85401680641154	0.711131424683539	0.794095384654233	0.780002178676436	0.188605814192449	0.664079528079255
10	102824292	G	A	0.99	0.99	0.954801468261378	0.99	14.0698193313402	0.000176147713572676
10	102830952	G	A	0.989999999999995	0.989999999731069	0.99	0.989999999860691	5.04194942356459e-08	0.999820840723367
10	102832913	T	C	0.989999999999966	0.99	0.99	0.989999999999983	6.47967634492581e-12	0.999997968968223
10	102832915	G	A	0.977955681300783	0.99	0.9767285465924	0.984194638386978	0.411165999819029	0.521378282455929
10	102833064	T	C	0.284362141420497	0.367033023630333	0.276627099661816	0.327185658405192	1.8857997250836	0.169676432665514
10	102833873	G	A	0.557078077037066	0.7706623532778	0.682247276428222	0.667714732129766	0.0557978103400166	0.813265373875729
10	102835918	A	G	0.986244417948314	0.864174475089627	0.910350066865953	0.923012187547514	0.116151151983987	0.733246957684556
10	10283982	G	A	0.0769496544928644	0.110415355474737	0.083775332024801	0.0942848876014744	0.160282460925347	0.688896594992747
10	102841029	A	G	0.625725843264476	0.56555633158062	0.61647157587145	0.594558036212238	0.353485828317494	0.552146489119771
10	102842227	C	T	0.912572655669026	0.989999999925907	0.953055717811115	0.95268001999409	0.0003220925922487	0.985681183731559
10	102842961	T	C	0.728287414169513	0.704526866842585	0.761816208211965	0.715979450654164	1.53276132707015	0.215698491416478
10	102843223	G	A	0.655800339438694	0.740809604874043	0.72844604774398	0.699835138934205	0.508303402673205	0.475874223820576
10	102845241	G	A	0.744998518840547	0.765744071317983	0.80002466785227	0.755744715023859	2.32988001505552	0.1269116591685
10	102846510	T	C	0.699171115397734	0.92201749721081	0.693042745495604	0.814605541176908	3.56710653062296	0.0589349192961088
10	102847237	T	C	0.0831648418528777	0.206791278198271	0.135314336696165	0.147203335879792	0.265415000648368	0.606424145604229
10	102848834	G	A	0.673149999274426	0.718716703553717	0.710919154702475	0.696753552091099	0.124220888579803	0.724500931077195
10	102850291	C	T	0.679056468770175	0.651554039824647	0.704577655840324	0.664810210576392	1.2337757315972	0.266674002859009
10	102853215	A	G	0.706198050546704	0.905308225363076	0.655628415971064	0.809337121101584	7.56065606385391	0.00596562708959855
10	102855640	G	A	0.667013005137992	0.764253340843756	0.708563339091107	0.717383499033578	0.0761466984619199	0.782588841324631
10	102863097	G	A	0.639902154683068	0.749193972325882	0.718860992453754	0.696515316222045	0.37345069292955	0.541129326852963
10	102863614	G	A	0.983112503460375	0.989999999988157	0.989852689240747	0.986680226661766	0.0884707542792644	0.766130351619542
10	102864652	G	A	0.913588264999857	0.975322801376312	0.907934750506552	0.945566754842861	2.60777929201113	0.106340582127853
10	102867057	C	T	0.655508796634179	0.708849200658529	0.721937210976839	0.683139125918792	1.7595651390869	0.184678765531446
10	102867417	C	T	0.637265647029122	0.73752228423012	0.708361278543937	0.689198585099239	0.389973296225299	0.532313438711886
10	102869774	A	G	0.640637315712172	0.649855977743418	0.697561834126023	0.645412582644358	0.933397905902426	0.3339815351217
10	102872977	C	T	0.673531234319132	0.917854658899084	0.777117188948399	0.800090768251547	0.299020530853769	0.584497112430095
10	102873339	C	T	0.696199635942754	0.889551455415542	0.788351686207617	0.796355878429658	0.0805694695281561	0.776527161724439
10	1028741	G	A	0.989999999797988	0.99	0.989999999999993	0.98999999990263	1.94443529243957e-08	0.999888740575894
10	102874619	T	C	0.989999999999978	0.99	0.99	0.98999999999999	3.26992372716947e-12	0.9999985571909
10	102874668	T	C	0.388618738910213	0.61346855728724	0.526292902598203	0.505090944829513	0.42710596075198	0.513412436729235
10	102879620	A	G	0.704586537187745	0.964946903745052	0.792514322618948	0.83945320706443	3.11144553676509	0.0777439326967402
10	102880484	C	T	0.982285511456844	0.99	0.896843635432627	0.986281616522199	13.5460474625534	0.000232781125806789
10	102880793	A	G	0.783443934210096	0.541108143405984	0.615484856896063	0.657913994573566	1.73762542599544	0.18743998242817
10	102884595	G	A	0.74866409152802	0.906760071559701	0.901583232838689	0.830557809184431	6.97877065133318	0.00824822487225111
10	102884671	T	C	0.99	0.989999999738828	0.99	0.989999999864713	4.83000690720982e-08	0.999824646703815
10	102885199	G	A	0.826567995210999	0.748932512313989	0.804724265708039	0.786352815070348	0.209987140024397	0.646777483707354
10	102887013	G	A	0.42220342999922	0.445805963238987	0.467883432404298	0.434429542217419	0.734203967217872	0.391523903834101
10	102890421	G	A	0.794249566567191	0.806289306307004	0.828571489569903	0.800486151752414	0.957271385967956	0.327875308911115
10	102893345	C	T	0.665354670029583	0.798698897475609	0.654480523662422	0.734426979846624	2.8947535569696	0.0888683647042414
10	102893840	G	A	0.802053976372423	0.711732896100119	0.827391018594183	0.755267656791369	7.18300421085615	0.00735973716565352
10	102895457	C	A	0.900195493223194	0.951270224188823	0.920582174383591	0.92665220386339	0.0359693913729822	0.849578716228439
10	102896801	G	A	0.875911814450854	0.848072608009223	0.832073547390065	0.861491105514089	1.30909412449277	0.252558734553179
10	102897057	C	T	0.732902253897178	0.864542686474975	0.678368069576675	0.801091997972477	18.2208705887037	1.96711424906056e-05
10	102897659	C	T	0.651697814304535	0.705525031367961	0.699394071540461	0.67958031274339	0.421426839077805	0.51622593664962
10	102897868	C	T	0.630420669041035	0.50764273247035	0.445641536244251	0.56682169789742	3.32905371089746	0.0680660257116117
10	102899358	G	A	0.99	0.98999999993157	0.99	0.989999999964553	7.01158895213782e-09	0.99993318895187
10	102903286	G	A	0.989999999999991	0.989999999850554	0.99	0.989999999922582	3.19192492088906e-08	0.999857450272013
10	102906629	G	A	0.58289318355203	0.627820632108731	0.592866535424559	0.606165601904401	0.136845915372453	0.71143695364223
10	102907050	C	T	0.979023540148796	0.99	0.989999999999998	0.98470934635172	1.95873247322071	0.161648943060374
10	102907560	C	T	0.844045567539058	0.849874487969367	0.852726530033502	0.847064948321958	0.0171944293632762	0.895674422674762
10	102909665	G	A	0.723749639358322	0.509668190240561	0.606659620090965	0.612855448715321	0.0128049335942211	0.909904590063964
10	102909707	G	T	0.574493040150827	0.4440922150419	0.458667269558804	0.506945412744403	0.888750781827	0.345816058792694
10	102910921	G	A	0.99	0.99	0.989999999999985	0.99	-4.11670673568124e-12	1
10	102911279	G	A	0.93858331874545	0.989999999997785	0.99	0.96521715963416	1.61819653690411	0.203343438223044
10	102911653	G	A	0.508922209036762	0.431550340949655	0.413421936475848	0.468843581367641	1.61519184877089	0.203763521103549
10	102911920	A	C	0.99	0.989999999336476	0.99	0.989999999656294	1.24761299802725e-07	0.999718174687124
10	102911965	C	A	0.860738569572046	0.797061619514107	0.794222195764877	0.827753909442033	1.6325941503298	0.201344616268229
10	102912303	A	G	0.538975442216582	0.576892520339499	0.53603848687857	0.558616488684253	0.369433223319169	0.543313372160692
10	102913423	C	T	0.652078346311622	0.647105570440458	0.603275853900125	0.649502448410359	1.18377000652992	0.276589831450962
10	102915369	C	T	0.476476528164985	0.483422656644165	0.40245899240187	0.4800746227172	4.62699162722586	0.0314727023882463
10	102915458	A	C	0.315752077211181	0.203533012037235	0.197991006843797	0.257622601451077	3.95992754682631	0.0465957088895998
10	102915665	G	A	0.632427328636384	0.656225136286153	0.626124554600173	0.644754592998965	0.22315442595098	0.6366468441057
10	102916387	C	T	0.838790155921591	0.827862018534535	0.764932420409088	0.833129380755096	5.24852649592309	0.0219653639923362
10	102917391	A	G	0.493533146911838	0.440330078459357	0.433218952363381	0.465973957453453	0.751486602011145	0.38600597156941
10	102917917	A	G	0.556393394017516	0.590205525244009	0.57652654817856	0.573908077992839	0.00549441345518724	0.940911471228874
10	102918800	G	A	0.313421164601027	0.262949240806536	0.274878764509987	0.287276708075481	0.158509012227383	0.690532958830985
10	102924363	G	T	0.372474727371226	0.125044203159485	0.202217413701925	0.244305715829545	1.51587495882841	0.218244803794247
10	102926766	C	A	0.758082125422903	0.705363138166223	0.713165851138923	0.730773690023943	0.287333065044569	0.591934655492459
10	102927396	T	C	0.757523193287921	0.607445357601908	0.644945686349054	0.679782874402566	0.780046268085574	0.377126989736731
10	1029278	C	T	0.538033681310118	0.39331415265642	0.461153053168594	0.463068965467502	0.0023724565080695	0.961152104720515
10	102928131	T	C	0.348557813647285	0.230872911759012	0.213931586108799	0.28759703446916	4.88301755477754	0.0271221641544877
10	102928761	G	T	0.989999997149084	0.989999999973421	0.989999999999979	0.98999999861209	1.94436199650692e-07	0.999648173450207
10	102930854	C	T	0.808881329606617	0.767332608378148	0.735709532748254	0.78735909201027	0.844686371640572	0.358059896703222
10	102934720	G	A	0.471500736171036	0.29036254386115	0.216611377849513	0.377671152554515	2.48872468779133	0.114664605039852
10	102935899	C	T	0.357086702413192	0.174002133307147	0.225672405808158	0.262248895616261	1.14824718968155	0.283916374980697
10	102936874	T	C	0.99	0.989999999756435	0.99	0.989999999873833	5.09336870779182e-08	0.99981992948125
10	102936879	C	T	0.325636587599638	0.14495102750599	0.206926000568147	0.232041467471128	0.716992378157769	0.397132239176621
10	102938003	A	G	0.351516169842194	0.0912012805225917	0.186875382743969	0.21667305717464	0.514423215056263	0.473230323750174
10	102938401	T	C	0.490813091433229	0.314007061710518	0.25440879728222	0.399227568036865	4.57359234311245	0.0324684113737525
10	102948934	G	A	0.95782426570714	0.88212519258734	0.857507693875047	0.918612145831083	9.14086446805555	0.00249962973233942
10	102949228	G	A	0.99	0.99	0.99	0.99	0	1
10	102953567	G	A	0.857508689742083	0.752921190015077	0.810031308493174	0.803332364883494	0.066782075570459	0.796081022317529
10	102955026	A	G	0.99	0.99	0.99	0.99	0	1
10	102955122	G	A	0.99	0.989999999553774	0.99	0.989999999768855	9.38239534695754e-08	0.999755602409929
10	102955557	C	T	0.495882965879635	0.422196013219675	0.436361270361463	0.457713124401776	0.150828496976671	0.697744870958148
10	102956606	A	G	0.985788039618072	0.989999999955586	0.989999999999997	0.987969835072904	0.287118466989333	0.592073029295181
10	102960114	C	T	0.149011765035185	0.339514185538027	0.272936850093182	0.247692018855657	0.472036508228518	0.492051768463321
10	10296119	G	T	0.01	0.0374559192839603	0.01	0.0242221661890915	3.52695968457699	0.0603784085858345
10	10296382	A	T	0.142979899214906	0.0685378871717421	0.138608467361562	0.104418936976547	0.460453424210105	0.497412141004546
10	102964604	G	A	0.565576559325652	0.578381217303624	0.48733979557163	0.572209372158242	4.94166670389977	0.0262167448096035
10	102969899	T	G	0.576043958013991	0.877287040132572	0.642312661472884	0.732087874551416	1.02703205040711	0.310856774470423
10	102975011	G	T	0.89187859158796	0.95167858355662	0.935752768053738	0.922854987427726	0.431064229610085	0.51146720854907
10	10297807	A	G	0.99	0.99	0.99	0.99	0	1
10	102979207	T	C	0.522775231784461	0.621094752200183	0.543639515549584	0.573704743359805	0.354027554129392	0.551842036290314
10	102990855	C	T	0.95631807381775	0.978803444658834	0.987600726110113	0.967965495913432	2.07794134987555	0.149441607047286
10	102993649	G	A	0.864911681748755	0.741521469346693	0.863071390459974	0.800995551724487	5.64184208264345	0.0175367725045178
10	10299462	T	G	0.0100000000000102	0.01	0.01	0.0100000000000049	2.01573216533966e-12	0.999998867191564
10	102995796	T	C	0.486830424810974	0.358977266116117	0.50585399022652	0.420602488607038	2.58105635957305	0.108149466088184
10	102996362	C	T	0.789861242513357	0.905481402495462	0.736922716111997	0.849752485384087	7.75150042353511	0.00536679347256083
10	102997450	C	T	0.458257047915878	0.402952373078437	0.487420479799324	0.429609226350084	2.13348428578059	0.144112845895841
10	103005582	G	A	0.294653742572249	0.54661352076641	0.347138449944855	0.425168907676824	4.41199921672848	0.0356869940544651
10	103008802	G	A	0.261400512424825	0.489936796835196	0.352846091139266	0.379782307749397	0.669834303361813	0.413109382379998
10	10300903	G	<*>	0.99	0.99	0.98999999999625	0.99	-3.20413116319854e-11	1
10	103009908	A	G	0.702631333750522	0.797092094276087	0.669454918044304	0.751562007702764	4.90130403204361	0.0268364229592103
10	103009986	T	C	0.938225151133576	0.920652266064539	0.906647311108886	0.929122396667815	0.284203816400512	0.593959031396244
10	103014632	G	T	0.273239489362392	0.524936606090094	0.311143947126114	0.403618595827342	4.24507413897445	0.0393643509453399
10	103014692	C	T	0.758628600299265	0.836274349484595	0.802351570603786	0.798849098377266	0.00922999600484799	0.923462699646317
10	103018321	C	T	0.664446728618873	0.796275861958281	0.650231922037377	0.732734219688686	6.33801383535726	0.0118177137886951
10	103019884	G	A	0.698562119345711	0.885877879887098	0.786020075594808	0.79559168330615	0.0419990754963858	0.837621534569476
10	103021106	C	T	0.86176311198613	0.901342079926833	0.878906385834738	0.882265017379414	0.0114441868740089	0.914806824633328
10	103024641	T	C	0.758345395379655	0.918614385729166	0.832250771946783	0.841364732380702	0.132303600010696	0.716055443053758
10	103027406	T	C	0.877575353898793	0.873652356843048	0.896519727264909	0.875543241423917	0.534366817000257	0.464776722664958
10	103027561	G	A	0.763775816320682	0.84793561324107	0.715243219148094	0.807370591125443	5.10756075771961	0.0238217896769486
10	103029060	C	A	0.593425699538945	0.749807789646645	0.611632115574617	0.674431622214734	3.47715507042553	0.0622216248541635
10	103030321	T	C	0.805848352232473	0.889670443907284	0.886550838075773	0.849268195720025	2.29180212182978	0.130058835656973
10	103032109	A	G	0.519099948620889	0.74202188553166	0.587082017485369	0.634573511940669	1.93746753349896	0.163943769370785
10	103033126	G	A	0.704732771625711	0.788854200282511	0.747736725526842	0.748307671669933	0.000246773613325279	0.987466523247922
10	103037648	T	G	0.180341143878861	0.560314537325584	0.356727897344517	0.377167361684264	0.315087066824339	0.574575205782395
10	10303947	A	C	0.145694894174462	0.422228093590916	0.0546635934556162	0.288939091472185	2.24767984674217	0.133814904276588
10	103047192	C	T	0.788104108007496	0.906877456242479	0.843676041920494	0.849628702393217	0.0373999758772535	0.846652971900739
10	103048354	A	G	0.169875759215415	0.146408656178933	0.160997091218106	0.157719799842517	0.0122136637029624	0.912000601131609
10	103048540	G	A	0.164148670182546	0.141429423326224	0.159211285713001	0.152380100310971	0.0839741255951773	0.771982335325449
10	103049258	G	A	0.843224702176507	0.873591695572105	0.823723063710666	0.858954804755427	1.49738860789353	0.221073604836049
10	103049543	G	A	0.86316297078206	0.559739560109397	0.756983662564625	0.705989644053621	2.77472176738477	0.095763296120944
10	103050571	A	G	0.762891942682795	0.922029471058738	0.854003935351034	0.845325182381534	0.126618763210498	0.721963908835573
10	103056303	G	A	0.838909889645819	0.834834499714569	0.730051269868226	0.836798837661431	5.2252772645457	0.0222608972079134
10	103059038	G	A	0.840656603724679	0.622242851335968	0.743031997862825	0.727518279987327	0.277100992976048	0.598607654677852
10	103061747	G	A	0.841328587402579	0.61478516086384	0.747711964906047	0.723979092455512	0.680450819448046	0.409431529300579
10	103062273	C	T	0.283515056182593	0.495008862563219	0.355394729104055	0.393068847887757	1.21451071079074	0.270440623593697
10	103062312	A	G	0.866894160234713	0.590419062728574	0.775518213807572	0.723680059726533	2.52301946837123	0.112195568328925
10	103062493	A	G	0.633951253446339	0.640677215049623	0.62839175652948	0.63743530155684	0.0643123940250107	0.799805458803064
10	103062764	C	T	0.562060306632361	0.679731239461041	0.527183485207475	0.623013849837617	6.50847154280889	0.010736175156202
10	103063080	G	T	0.687991983976136	0.602913996344265	0.565020502865022	0.643921586382827	2.86817714760584	0.090347146126846
10	103063437	T	C	0.5931979834254	0.84254795550553	0.740327329604592	0.722361268962907	0.327272819157876	0.567269380862703
10	103065599	G	A	0.471188950451343	0.456647726056221	0.497319832733749	0.46365659621467	0.589322662605292	0.442681160467194
10	103065885	C	T	0.712884656257369	0.913839421764265	0.806863351902468	0.816979224789941	0.106880847490294	0.743723580191051
10	103066046	C	T	0.99	0.98999999984548	0.99	0.989999999919959	2.44928600587127e-08	0.999875129511621
10	103066248	A	G	0.650484258378198	0.895266693514882	0.723528712008174	0.777281559779	1.87788183051798	0.17057508692096
10	103067687	T	C	0.176993314259605	0.185125985411111	0.202955498325535	0.181206037916085	0.398976663561719	0.527618224114213
10	103069096	C	T	0.517112994316615	0.355936925522726	0.464784658227815	0.43362379068138	0.119948095504978	0.729090790958933
10	103071409	T	C	0.501865717440949	0.35174676714325	0.444290838381488	0.424104101186741	0.165845133904343	0.683831079850849
10	103073654	G	A	0.684915382251355	0.837919457265274	0.706344460677294	0.764171493108565	3.71195998307262	0.0540239180006633
10	103076495	C	T	0.989999999999985	0.99	0.99	0.989999999999993	2.21755609482951e-12	0.999998811833321
10	103077631	G	A	0.734019748151342	0.840397547407547	0.758091348659516	0.789123448166057	0.294679263183633	0.587237434477288
10	103079590	G	A	0.989560573419445	0.99	0.969722675174649	0.989788196388173	3.38428324781926	0.0658207915632335
10	103079985	G	A	0.0892225764865981	0.0791558882189862	0.0961456834399367	0.0840080319639751	0.123667787379005	0.725090028935783
10	103080804	C	T	0.99	0.989999999949006	0.989999999999943	0.989999999973585	1.09670684537114e-08	0.999916442519204
10	103081287	T	G	0.564707542225082	0.833314926929447	0.617902902516262	0.703846167501943	6.02387660292956	0.0141136121297347
10	103085903	A	C	0.704770808987677	0.730899974780608	0.765354588066344	0.718305716868415	0.219343916060793	0.639540276711285
10	103086222	A	G	0.868256027993385	0.818409106772437	0.885738094370063	0.842435322800934	0.373687079003754	0.541001321786493
10	103095006	G	A	0.610044335223185	0.516308604700866	0.630649815489664	0.561489226812624	2.63306402037621	0.104659566315261
10	103098396	T	C	0.660910980889637	0.826059456716113	0.70843154724185	0.746457891367752	1.47293564583337	0.224883085520788
10	103099526	G	A	0.687090405288616	0.898638677283755	0.703229394757609	0.796672410182098	7.91852467686056	0.00489311573322234
10	103099577	C	T	0.689622100454016	0.837169617715712	0.725779694718659	0.766051714395575	1.53784915523149	0.214938238217978
10	103099726	G	A	0.648405928373993	0.779343843030765	0.665566357077556	0.716231768166201	2.65432714923223	0.103268445713004
10	103101504	T	C	0.673659630974257	0.638444478004107	0.689775661676164	0.655418181735719	1.04696228478253	0.306207738688177
10	103101769	T	C	0.695683731619766	0.550797930103728	0.627271054701841	0.620632886434458	0.0338475309356929	0.854031510193383
10	103102855	G	T	0.596050676731709	0.78735188802013	0.651475444905415	0.695144704179111	0.82143968990459	0.364759570370779
10	10310509	T	C	0.153419894676868	0.094962569716557	0.150921522840313	0.123139000347427	1.20122018099005	0.273077939761356
10	103105727	T	G	0.658993650593299	0.870651261282631	0.739426638419363	0.768632292930373	0.707869455571518	0.400152009602041
10	10310841	G	T	0.0819212549213366	0.0891955156311388	0.0928505059472094	0.0856893219690141	0.0465338966675698	0.82920821796846
10	103113035	T	C	0.740255478232952	0.693795634809182	0.658330294435323	0.716189279339439	0.654485521868472	0.418513538741533
10	10311367	T	C	0.367312008696587	0.626267003809519	0.540518037144549	0.501450696165086	0.334007537302723	0.5633087793207
10	103116079	C	T	0.883029863084274	0.741569561713191	0.89244634468832	0.809753426974053	4.54248924984766	0.0330634778576323
10	103118647	G	A	0.875410591693811	0.741097190025399	0.824972179933969	0.805836249629573	0.311058406377864	0.577031430031313
10	103119178	C	T	0.871394478119236	0.667497199870657	0.60170449839708	0.765775687986472	1.76390370888665	0.18413834613372
10	103124457	A	C	0.86664025478137	0.776467995019117	0.889004227059355	0.819931024224523	4.81329774377611	0.0282409519262906
10	103125542	A	G	0.661339094668472	0.548083965354294	0.565007948517817	0.602672937683728	0.312809529803895	0.575961241188864
10	103135510	A	G	0.748663133884415	0.549476766858391	0.632145409973492	0.645484595764934	0.0361217853837609	0.849264213111494
10	103136900	C	T	0.696394233975082	0.549674348636707	0.6479381108701	0.620393333369804	0.192662082153263	0.660710163965656
10	103138615	G	A	0.989999992136575	0.912757039947754	0.942700300767167	0.949988142902766	0.0816208602922173	0.775112770473907
10	103138895	G	A	0.558808667877919	0.554681159029405	0.54267737258491	0.556670618294389	0.0266391215278927	0.870349191728134
10	103149125	G	A	0.59015713069021	0.669620805102113	0.549	0.631319314035576	0.442899977188671	0.5057260707885
10	103158424	C	T	0.502757219472823	0.676140020106137	0.58728393536725	0.59256951020088	0.0133628987676147	0.907971144060548
10	103169872	G	T	0.0100000001069986	0.01	0.0100000000234104	0.0100000000515733	2.3432676449973e-09	0.999961376554872
10	10317153	C	T	0.623108034966414	0.252732552879094	0.652317712138884	0.431253535245182	3.94608108454195	0.0469806574862432
10	103176449	G	A	0.560118923961957	0.833985432478713	0.622157483229593	0.701981775373636	0.376665883776356	0.539393022476263
10	103179306	C	T	0.79428576017596	0.803590399012487	0.804228555588599	0.799105563093281	0.0297895106231219	0.862968697003506
10	103179361	G	A	0.486539189741632	0.586795292703034	0.512296027898969	0.538471851075638	0.535032259873527	0.464498842568818
10	103180336	G	A	0.97024503503192	0.940086930645877	0.930059134524965	0.954623136959949	1.64397843187516	0.199780484256615
10	103187921	G	A	0.557909411858667	0.74799500991555	0.67762558791268	0.656373751652133	0.242393536469839	0.622482696318943
10	103191124	G	A	0.694909389314155	0.614251362628521	0.625099161188987	0.653128531490996	0.68477327215101	0.407947894896283
10	103201263	A	C	0.889402330247616	0.939911089395525	0.907365423839388	0.915565867486233	0.0564938778472351	0.812125877704185
10	103201997	C	T	0.989999993873937	0.989999999979901	0.99	0.989999997036826	5.23221929035711e-07	0.999422857584935
10	103205272	G	A	0.305860063966017	0.406737169906856	0.360836018035295	0.358114404843371	0.00429300401837379	0.947759171018143
10	1032068	A	G	0.981012616396282	0.944794782323151	0.974778491481662	0.9622517783464	0.922491103841537	0.336821738758733
10	103207097	T	C	0.65449037300762	0.72398751906343	0.716440593638488	0.690489894664529	0.537016925107405	0.463671645514449
10	103212231	G	A	0.99	0.99	0.99	0.99	0	1
10	103213564	G	A	0.733472981959263	0.831959575037769	0.766471450971224	0.784489037173929	0.21565775311269	0.642368599353228
10	10321874	A	G	0.374610328078933	0.5	0.307196498570686	0.439562178134046	2.58755433630727	0.10770652909491
10	103227311	G	A	0.772126252123343	0.714982365886157	0.726054442892788	0.74252571905248	0.114449595305329	0.735134110922369
10	103228836	C	T	0.746138782308005	0.824769712158938	0.816218247559679	0.786869603970788	0.298364944042468	0.584909274211961
10	10324589	G	A	0.610710796213162	0.989999999998346	0.738994985388598	0.807182603773888	2.40821726365548	0.120699750577062
10	103247208	A	G	0.680141925185801	0.901036865118785	0.792003330842336	0.794565504071087	0.0037437801480242	0.951210730710351
10	1032568	A	C	0.798254577925089	0.983568172090456	0.916450115138406	0.894247019702749	1.00401509154349	0.316340919746952
10	103258424	A	G	0.452967950100946	0.604402262740227	0.490357775827869	0.531410924048094	1.32067233183993	0.250471423793724
10	103260210	C	T	0.635181256535863	0.491867554603903	0.554572876013821	0.560944758935108	0.00971074484473974	0.921501040414744
10	103261156	C	T	0.430070523962812	0.609427346359693	0.525148837133986	0.522977357964396	0.00384630330901008	0.95054804192116
10	103264142	A	G	0.441533121513707	0.752516173480897	0.576274914743087	0.602622342432712	0.506860488715337	0.47650109391876
10	103264187	T	C	0.498622301987121	0.615381318705935	0.512502277869228	0.559103472647467	2.00405071846001	0.15687947391179
10	103284996	C	T	0.946796650327517	0.972247539251135	0.988585590644606	0.959980210789951	3.63728756541822	0.0564989110463427
10	103287232	G	A	0.417853956103549	0.566849812400704	0.577110626573577	0.495033809665475	2.19215408072437	0.138715201481504
10	10328905	A	C	0.538332400819371	0.379785511634468	0.476291920960301	0.456205112221591	0.318243954981019	0.572664879654868
10	103297942	G	A	0.989999999348896	0.989999999998314	0.99	0.989999999685295	2.41950437794549e-08	0.999875891002989
10	103298099	G	T	0.95404419769513	0.947183855164301	0.93453809009895	0.950490540264161	0.779176762959784	0.377393033222315
10	103299267	C	T	0.560223566030529	0.124247413170734	0.620741957670625	0.334387918849155	12.5086309776405	0.000405076319575791
10	103311641	C	T	0.989999999999947	0.99	0.989999999999979	0.989999999999975	1.95305392636765e-12	0.999998884942716
10	103315178	G	A	0.801806150833363	0.728395657154438	0.841708558592497	0.76377951510768	3.62737992019652	0.0568362272307315
10	103317245	C	T	0.943122396525311	0.99	0.925734291433921	0.9674049951252	4.36099374976366	0.0367708492467785
10	103317452	G	A	0.56805529095249	0.43015874519118	0.503460559445756	0.496624880248132	0.0373099284446884	0.846835401735316
10	103318303	C	T	0.354508892547776	0.160377776188104	0.302407456174089	0.253948974273466	0.540916297444652	0.46205323100539
10	103320642	A	G	0.548788613075017	0.305568442784123	0.510074576098622	0.422800564864334	4.70344788765895	0.0301021712948775
10	103327427	G	A	0.99	0.989999999641995	0.99	0.989999999814553	2.0985822673165e-08	0.999884414578948
10	103331644	G	T	0.563881491579305	0.472616698797824	0.518937481648301	0.516606328918498	0.00457500817467969	0.946073162824369
10	103338103	G	A	0.773916012624208	0.629649040963905	0.693269518558301	0.699185721304171	0.0340863506136626	0.853523260861857
10	103340056	G	A	0.739539272323662	0.837142502475033	0.724613984712636	0.790097745542073	3.03197712823091	0.0816384801162258
10	103340449	T	C	0.782049073506013	0.698852375369429	0.737406472931998	0.738953183871262	0.00154826087990251	0.968612980553556
10	103343533	A	G	0.782648422650293	0.736572821407328	0.68163370310682	0.758781261206438	5.76337281699653	0.0163636310336923
10	103344589	T	G	0.989999995836001	0.87549821966717	0.942349918825559	0.930688075780547	0.251790866068253	0.615816887054597
10	103354182	G	T	0.749214404096465	0.685335177527959	0.668019499848698	0.716124964733979	1.80628119882494	0.178954979689712
10	103354554	A	G	0.770636906106261	0.735377372102668	0.667993475155065	0.752372467492399	5.68719550112746	0.0170891443279193
10	103354672	A	G	0.766575665267861	0.664600957270069	0.699521696577111	0.713752766525005	0.194794894801034	0.658955474375757
10	103362569	C	T	0.99	0.931675668583388	0.941680400064607	0.959787996326195	1.12111688539922	0.289678086701669
10	103364665	C	T	0.986811049010696	0.969601042757949	0.989255941154787	0.977896265771773	1.02126158470045	0.312219944534588
10	103366645	T	C	0.777485454486089	0.846703038718076	0.776364481287264	0.813340163118258	0.851285264069799	0.356188996927395
10	10336676	C	A	0.961784745984992	0.799205132596017	0.864678160533699	0.877568506249503	0.248232508580984	0.618322381267118
10	103367256	T	C	0.786542800689696	0.649377020838137	0.669520086457048	0.715490926726589	0.690585127098384	0.405965428593824
10	103367824	T	C	0.932597693834974	0.99	0.902636017654985	0.962332088428457	3.65580053199378	0.0558742978976203
10	103368654	T	C	0.709527610723376	0.740214778441947	0.682311692693375	0.725423563601596	1.9113616572664	0.16681208199649
10	103368963	G	A	0.99	0.989999999985045	0.99	0.989999999992253	2.25734424092894e-09	0.999962091294196
10	103369601	T	C	0.671197478190235	0.773034403219096	0.663211765976443	0.723949005355185	3.29566161475885	0.0694631185845777
10	103374233	G	A	0.754302604338514	0.834582798188863	0.747418962258159	0.795887744752995	2.65872324007623	0.1029833682872
10	103375112	T	G	0.695743616341192	0.789513616168579	0.713240382083955	0.744316476251778	0.684680238537321	0.407979744554923
10	103377022	G	A	0.848601627948176	0.895239627404892	0.857060265269784	0.872760111666755	0.149668829390413	0.698852037846033
10	10338329	G	A	0.973348096965676	0.99	0.91413356436293	0.981973782737456	2.07387379591686	0.14984050515783
10	103388129	G	T	0.758950034589504	0.809881468139036	0.765820160191561	0.785332517168162	0.396407727552263	0.5289503117625
10	103389936	G	T	0.99	0.98999999995344	0.99	0.989999999975882	4.49909664313121e-09	0.999946481649161
10	103390956	C	T	0.868665384783029	0.622765876028675	0.811477829761323	0.741289439248274	1.05916213110705	0.303406361208674
10	103392029	A	G	0.99	0.849563128333807	0.920294866027456	0.917253700476912	0.0214167220860241	0.883649412694292
10	103392145	C	T	0.774696816282085	0.663098827150767	0.674394878941761	0.716889057912062	0.898377621677321	0.343217103169906
10	103392503	T	C	0.736405700358155	0.603564259743917	0.581054151115143	0.66759383411998	3.45285063342663	0.0631427802622915
10	10339491	A	G	0.49771673164194	0.649287200310684	0.558781164671374	0.57623023441235	0.228003238258847	0.633008365994919
10	103398834	G	A	0.764488880961202	0.815570590280489	0.722392143513937	0.790949206388593	4.61770645337778	0.031643522503198
10	103399114	G	A	0.99	0.784319385691728	0.918196680533565	0.883457441788315	1.19209568084992	0.274907239883692
10	103400066	G	T	0.755640447969556	0.631691497757065	0.676386868688979	0.691434891759486	0.21187075769946	0.645305058174128
10	103403275	A	G	0.01	0.010000000082087	0.01	0.0100000000425211	1.38329632382082e-08	0.999906157909938
10	10340709	A	G	0.99	0.707547174202791	0.818815923739685	0.843689436237046	0.0173499415073875	0.895206416875523
10	103408569	T	C	0.288123055041969	0.301524067468415	0.279277749272486	0.295064779478868	0.17439338441738	0.676236423439156
10	10340937	A	G	0.989999999998679	0.99	0.840093549797314	0.989999999999363	2.57371546746999	0.108652268653058
10	103415434	C	T	0.236322627976961	0.294220759647739	0.300549443965838	0.266313860182424	1.14865519184492	0.283830842068924
10	103417575	T	C	0.179467814405247	0.221620568517459	0.231584137082817	0.201302941035373	0.315263446044208	0.574468142145094
10	103418987	G	A	0.781284966752577	0.784603389298677	0.774388183451328	0.783003909631457	0.0897160097528519	0.764538501272886
10	103422293	A	C	0.98999999998702	0.99	0.989999995172866	0.989999999993744	-4.47220053329297e-07	1
10	103422758	A	G	0.229088925757366	0.268393154088888	0.258442213527447	0.249448516033094	0.0660757557297132	0.797138593574431
10	103423924	G	A	0.236362500618009	0.360010841658319	0.311707116646338	0.30041234127689	0.0750091138415566	0.784178442047782
10	103426262	C	A	0.010000000000023	0.01	0.0100000000000021	0.0100000000000111	3.25362738503674e-12	0.99999856079066
10	103428898	T	G	0.236859984851965	0.339616261698548	0.343022004203693	0.290087736258495	1.91783813405611	0.166095179121214
10	103432578	G	A	0.99	0.989999999720126	0.99	0.989999999855026	2.30917663742923e-08	0.999878753660098
10	103432801	A	G	0.989999997187908	0.99	0.99	0.989999998644572	2.43285111349131e-07	0.999606451909359
10	103445232	T	C	0.231943372803047	0.32280722187098	0.305702276742691	0.279010846620237	0.256534043646664	0.612511375302394
10	103447267	G	A	0.99	0.784407727148459	0.897860436921636	0.883503202662902	0.386535398575049	0.534126188562417
10	103449251	T	C	0.771462121782257	0.951642046808225	0.822876480317243	0.864795322945708	1.08240942142862	0.298159176647054
10	103452645	A	C	0.538447637327241	0.47166502356245	0.430376080030724	0.503854243397079	0.985900123660667	0.320746488812276
10	10346971	G	A	0.989999999265024	0.99	0.989999997194104	0.989999999645741	-1.1299058789204e-08	1
10	10347477	C	T	0.975237629535058	0.989999999973207	0.952105054770381	0.982884537422019	2.69713347881797	0.100528844238183
10	10347772	A	G	0.962030274959333	0.989999999787671	0.957185762804646	0.976518592420412	1.88374385112781	0.16990924405689
10	103483445	T	G	0.01	0.0100000000166176	0.0100000034909726	0.0100000000086079	-4.77130264722162e-07	1
10	103488124	T	C	0.359548080756499	0.433242922399908	0.419937948018457	0.397722008727785	0.340301911951221	0.559655004450208
10	103493226	T	C	0.381180230772663	0.423517842686793	0.392972866978982	0.403111113744182	0.0871618403627955	0.767816779304042
10	10349464	G	A	0.930329571715999	0.98999999998054	0.931472403121545	0.961238853557032	2.44917455894823	0.117586688033705
10	10349735	C	T	0.957309074454111	0.99	0.958756789971217	0.974242973886881	1.90822669422624	0.167160373435898
10	10349754	G	A	0.955504732785494	0.99	0.943307485170474	0.973373281202608	5.6348625371552	0.0176067258960416
10	103506936	A	G	0.98999999999999	0.99	0.99	0.989999999999995	7.94760070165015e-13	0.999999288691364
10	103507020	G	A	0.99	0.9899999999095	0.99	0.989999999953121	7.92559813264142e-09	0.999928967666054
10	103508160	T	G	0.99	0.99	0.989999996926599	0.99	-3.87730843355507e-07	1
10	103509480	A	C	0.99	0.99	0.99	0.99	0	1
10	103510393	A	C	0.409345204856005	0.833985427459391	0.513904629016744	0.629308840164559	1.17973378798556	0.277410197687347
10	103513367	A	G	0.99	0.989999999664477	0.989999999999994	0.989999999826199	7.1572336238982e-08	0.999786541893297
10	103516196	T	C	0.99	0.989999999914019	0.99	0.989999999955462	1.36553845051175e-08	0.999906762197926
10	103519562	T	C	0.99	0.99	0.98999999999999	0.99	-4.20382948785233e-12	1
10	103519784	A	G	0.416188159488732	0.530152773137086	0.419498448490488	0.47522182935858	0.732068995150379	0.392213367645242
10	10353452	G	A	0.960181122802929	0.98999999999743	0.966343542079931	0.97562730118968	0.09552206445695	0.75727098707114
10	103540518	A	C	0.35530349317679	0.528728048178578	0.423121006033053	0.445137412667716	0.239602134347191	0.6244936220575
10	103541016	T	G	0.262303853288161	0.26504431036718	0.311055231965912	0.263723410055093	1.27295833389281	0.259212431288953
10	103541053	C	T	0.99	0.99	0.959948638088188	0.99	8.5661593212237	0.00342468830717615
10	103553482	A	G	0.989999998093253	0.99	0.99	0.989999999080948	3.08836390424875e-07	0.999556591235618
10	103558701	G	A	0.832123853312808	0.99	0.92340963107676	0.913903697296774	0.241945656025045	0.622804377720985
10	103562936	T	G	0.99	0.333002911335545	0.920499740419628	0.649675508071812	3.51871267566709	0.0606795612472047
10	103563470	A	G	0.889112295735726	0.989999999875721	0.957279761986649	0.941372126480244	1.13062690984359	0.287641657398954
10	103577488	G	A	0.720229413836118	0.501093726047958	0.610178595236887	0.606717127561851	0.00769632760813103	0.930092295556165
10	103582520	G	A	0.99	0.989999999885626	0.99	0.989999999940754	1.90883229771278e-08	0.999889763872749
10	10358397	A	G	0.945433955042038	0.989999999914005	0.936458072205057	0.968519166285717	3.60301963032347	0.0576747222675395
10	10358556	C	T	0.532788776459272	0.928721121282358	0.694113359076373	0.73788173107763	1.32704034627603	0.249332426483177
10	103586356	G	A	0.663396004319171	0.789499172695859	0.726211080463074	0.728717445538296	0.00755877949133559	0.930718217555129
10	103591477	T	G	0.786620590496915	0.884303329487276	0.802732426958698	0.837220249293922	1.16873097588557	0.279662144276906
10	103594896	T	C	0.73234488478002	0.90754870385251	0.755161240852209	0.82310046305957	1.87804988368928	0.170555956795069
10	103595038	A	<*>	0.99	0.99	0.989999999999966	0.99	-8.60697577563563e-12	1
10	103605418	C	T	0.870744417899335	0.912242740272586	0.919701979474771	0.892240548888679	1.68375791909336	0.194425860916906
10	103605714	T	C	0.647998906319702	0.68131354469747	0.642569384984737	0.665255888999385	0.384556018406704	0.535174961867138
10	103608860	G	A	0.754686645331022	0.937152561602874	0.817712330352337	0.849203989959841	1.24577625928426	0.264360724820931
10	103611191	A	G	0.872928621242687	0.833678239568739	0.87580405745725	0.852596923535582	0.568986655518285	0.450661873666881
10	103613098	G	A	0.989970947844959	0.814287246444117	0.925611924063119	0.898966790519323	1.60070573336863	0.205803226701468
10	103618033	C	T	0.645497948241542	0.780712874771122	0.731251491856368	0.715539280183864	0.17529263507535	0.675450282486819
10	103634575	G	T	0.99	0.989999999925374	0.99	0.989999999961344	1.53574559591695e-08	0.999901121994019
10	103634623	G	A	0.945626639361496	0.989999999675945	0.973957681063016	0.96861204000438	0.188420922051289	0.664234132638966
10	10364529	T	G	0.462332644775859	0.417264012715158	0.516408057891812	0.438987093368416	1.56546763253492	0.210866446089659
10	10366119	A	G	0.700747149505264	0.383862948736023	0.493221754925095	0.536601133506797	0.789803664876626	0.374159499525164
10	103662789	T	C	0.674253338246614	0.606095593143832	0.634931973754485	0.638947626283373	0.0040985759787579	0.948954204895676
10	103668286	C	A	0.321117244824644	0.611145249084044	0.439598179456866	0.471351751031013	0.634023157944557	0.425883421997583
10	103670073	T	C	0.99	0.989999999958791	0.989999999595568	0.989999999978654	-5.57266985933224e-08	1
10	103672335	T	C	0.99	0.989999999999309	0.989999999712808	0.989999999999642	-1.41653700705987e-08	1
10	103679314	C	T	0.768543506107081	0.914990733369782	0.818085829069524	0.84440316982916	0.580778261753309	0.446007428772165
10	103679445	G	A	0.99	0.99	0.98999999694388	0.99	-5.05813100184176e-07	1
10	103690570	C	T	0.813110717169082	0.828872628603727	0.828606075758727	0.821275387292228	0.030332424162025	0.861738099237275
10	103690669	G	A	0.285329973190795	0.623358915139131	0.468729563829561	0.460428965120033	0.0021258473376578	0.96322503685975
10	103695170	A	G	0.99	0.99	0.99	0.99	0	1
10	103698705	G	A	0.99	0.897876497809584	0.920926451353398	0.942280025865364	1.00879760583811	0.315191067833104
10	1037191	C	T	0.01	0.0100000000206819	0.01	0.0100000000107132	2.71381982684381e-09	0.999958434733745
10	103719600	T	C	0.989999999365637	0.989999999999171	0.99	0.989999999693807	1.1851037082484e-07	0.999725325570325
10	103721496	T	C	0.99	0.989999999909358	0.99	0.989999999953048	1.95516881550705e-08	0.99988843391563
10	103721697	A	G	0.615132332864197	0.906637588969701	0.689383933899589	0.766132055526848	1.28762574251009	0.256485957507763
10	10372594	A	G	0.9223608560517	0.989999999996503	0.945187194023173	0.957397932615108	0.189921904401064	0.66298162374352
10	103726528	T	C	0.740697316073239	0.83481252997654	0.790726516054743	0.789448996875149	0.00102591152287685	0.974448243360624
10	103728237	C	T	0.99	0.989999999996435	0.99	0.989999999998153	3.16915905628612e-10	0.999985795953686
10	10372907	C	T	0.878850467131217	0.715795624476334	0.800981089252261	0.794388058635987	0.007180720686562	0.932468784086737
10	103745103	T	<*>	0.99	NA	0.99	NA	NA	NA
10	103746504	G	A	0.936742142983815	0.99	0.917019332380963	0.964329712918199	4.18077639155436	0.0408849670701484
10	103749743	A	G	0.649009444541453	0.75918249944986	0.712749536485279	0.706079086984008	0.0422555946090418	0.837133331523835
10	103754185	A	C	0.303089958404818	0.470541626369772	0.30296039395677	0.389829922410664	1.03096453701578	0.309932233301509
10	103754268	A	C	0.989999997716154	0.99	0.99	0.989999998899186	2.99672366814634e-07	0.999563219351517
10	103772270	A	G	0.99	0.989999999992655	0.974838058311909	0.989999999996195	0.801756701435304	0.3705686631548
10	103786392	T	C	0.797507000236966	0.930814997188897	0.832670323187478	0.866560542658066	0.710108171982851	0.399407903759694
10	103800275	C	A	0.99	0.99	0.99	0.99	0	1
10	103824086	G	A	0.99	0.989999999888695	0.99	0.989999999942344	1.35588675384893e-08	0.999907092287043
10	103840791	G	A	0.768288104003614	0.677622731507097	0.710270973957898	0.721323441050418	0.100551152170236	0.75116922976628
10	103840987	G	A	0.79180143973525	0.630963101237106	0.77137984931515	0.708487180393212	3.42177695421512	0.0643417216866493
10	10384538	G	T	0.99	0.99	0.99	0.99	-4.01140729420828e-14	1
10	10385079	G	A	0.556442896130882	0.770998993271817	0.665391428936956	0.667582954449886	0.000988052832206418	0.974923978574454
10	103860227	C	T	0.99	0.989999999991845	0.99	0.989999999995776	7.13970013868465e-10	0.999978680351138
10	103870142	C	T	0.928290160462814	0.967720258635973	0.956433224591826	0.94871495131651	0.239785582287186	0.624361021423262
10	103873473	G	C	0.99	0.989999999982871	0.98999999999999	0.989999999991127	1.88810924227442e-09	0.999965330017663
10	10388195	C	T	0.492850038980538	0.690801798576652	0.614848940379709	0.595389050451325	0.156810315141608	0.692110323477893
10	103885557	T	C	0.642707870679522	0.529354217892595	0.473985540143703	0.583990678535894	2.64030391668342	0.104183612028304
10	103891974	C	T	0.226571782455707	0.182842377856351	0.179197829742846	0.203919950873241	0.0528224910409747	0.818222752624771
10	103894609	G	T	0.99	0.914746662585323	0.954171542230303	0.951018771219197	0.0434028437094602	0.834968582815286
10	103894939	C	A	0.231746504191665	0.103538312608907	0.13278776785589	0.165334660951796	0.951799425329814	0.329261691658095
10	103895979	C	T	0.986409947759903	0.912550989284826	0.978857204447094	0.948151007269813	5.32992969573128	0.0209622307245747
10	103905779	A	G	0.281540123450016	0.138985615604755	0.189163301522658	0.20769688838617	0.330535310254371	0.565344047897747
10	103908080	G	A	0.633108809905087	0.626595824260057	0.504862421483609	0.629735083340961	10.9735878879378	0.000924196521559486
10	103913375	G	A	0.893407001692098	0.99	0.961927704937037	0.943442174815591	1.08207204542838	0.298234487354369
10	103922896	G	T	0.529092359586069	0.610277193404139	0.493720755116287	0.571146103503829	0.532211152132848	0.465678725895495
10	103928263	C	T	0.989999999999999	0.99	0.99	0.99	1.00285182355207e-13	0.999999747327228
10	103930410	C	T	0.873688911825419	0.989999999777822	0.959016109576501	0.933938055384764	2.39439070938903	0.121771185892894
10	103930606	C	T	0.546047774701162	0.485076981894709	0.501096184659217	0.514464904027419	0.109854716627987	0.740309599486573
10	103952938	C	T	0.903179196584683	0.925732062658286	0.887925917604425	0.91486158121081	1.53111406354066	0.21594532065185
10	103961219	A	G	0.520505672353045	0.475805160668456	0.493817790163696	0.497350807300428	0.00796190048991512	0.92889953543217
10	103962948	G	T	0.99	0.99	0.99	0.99	0	1
10	103968547	G	A	0.937811730097113	0.989999999996961	0.939036319713073	0.964845253905234	1.56033508530198	0.211616164086643
10	103975793	G	A	0.889214808680198	0.954971077455062	0.916376934529156	0.923276555905578	0.0427499430606067	0.836196832858817
10	103977826	A	G	0.99	0.99	0.989999999999985	0.99	-3.30314319382463e-12	1
10	103982278	A	G	0.979141258984155	0.99	0.963634117264989	0.984766086830363	0.968358020173967	0.325090025568702
10	103984060	C	T	0.211924820670928	0.0695531284713883	0.158490725549617	0.138176284111566	0.221964790263821	0.637546907548321
10	103987875	C	T	0.556819377840858	0.497384333453648	0.522899749042727	0.526032024848283	0.00908995659420591	0.924043768093429
10	103987986	G	A	0.522752599297073	0.417399126557533	0.483059756010425	0.468179500417991	0.203487641971969	0.651920327925001
10	103992569	A	G	0.416075316880769	0.26652556400012	0.397229142757494	0.338608544888593	2.46638948497424	0.116304811912343
10	103992599	C	T	0.402338193575038	0.212307190913695	0.408766179949916	0.303902134196462	7.16864309958939	0.00741888695104671
10	103997084	A	C	0.406211186350275	0.271887397924045	0.385234137341209	0.336631463945488	1.70372275166532	0.191801841159368
10	103998258	A	G	0.403465765522017	0.259639111711071	0.376086684773075	0.328963558847947	1.60484451749217	0.205218020914977
10	104000130	G	A	0.989999999999985	0.99	0.99	0.989999999999993	1.90917915908725e-12	0.999998897538571
10	104003309	G	A	0.99	0.99	0.99	0.99	0	1
10	104004195	G	A	0.728037149862708	0.826617003291662	0.784195005514534	0.779101513938906	0.0315043065599209	0.859119965033052
10	104004362	A	G	0.989999999999966	0.99	0.99	0.989999999999984	5.38280716291573e-12	0.999998148837805
10	104005386	G	A	0.384852084833501	0.336942765464019	0.375075128503454	0.360035057400109	0.220784644482478	0.638442707952459
10	104008205	T	C	0.989999995931043	0.99	0.989999997694667	0.989999998038763	-4.15742707955934e-08	1
10	104008280	A	C	0.423338297207184	0.288058739620967	0.394653470520963	0.353263486377523	1.08999194779383	0.296472992983327
10	104008751	G	A	0.389928213469808	0.379625212865751	0.410468596409105	0.384591259156907	0.355542656944488	0.550992211900697
10	104009194	A	C	0.99	0.989999999791252	0.99	0.989999999891868	3.63132288042242e-08	0.999847954877831
10	104012190	G	A	0.989999999527839	0.98999999999014	0.989999998894291	0.989999999767311	-8.95757957373837e-08	1
10	10401848	T	C	0.0196853494457246	0.166014552999919	0.01	0.0954838768867971	4.81624248263581	0.0281927399327212
10	104019447	C	A	0.265071547846238	0.198546108491676	0.205718884749212	0.230611370260575	0.0797690141941107	0.777610679845669
10	104028507	C	A	0.656873162839704	0.697459241915433	0.657825848560639	0.677896751800931	0.286412183967799	0.592528914307643
10	10403468	G	A	0.960137385916494	0.960932338638618	0.91729340335137	0.960549171426554	7.585499769448	0.00588396491740645
10	104036355	G	A	0.708643431759577	0.656135133626174	0.645875041224123	0.681444133326474	0.282105064040019	0.595324791040974
10	104040314	G	A	0.99	0.99	0.99	0.99	0	1
10	104043015	A	G	0.99	0.816158408454778	0.963711117053064	0.899950055579575	3.31093059338406	0.0688205098141105
10	10405808	T	C	0.549632029945103	0.650904662819198	0.587423367292862	0.602091253773884	0.208098537825335	0.648261850096851
10	104067023	A	G	0.585152581292582	0.643990346864103	0.585151887091678	0.61563054385863	0.2763465141387	0.599105901148381
10	10407029	G	A	0.989999995834694	0.989999999875934	0.99	0.989999997928056	2.30155864905069e-07	0.999617218387218
10	104074340	G	T	0.798028002029315	0.877032324184651	0.859127288653934	0.838952240905779	0.417042521078204	0.518416469869352
10	10407493	C	A	0.989999999934298	0.99	0.99	0.989999999968332	1.23579369669215e-09	0.999971951279859
10	104079818	T	C	0.781469681516517	0.731977419678583	0.741745484971982	0.755832689884467	0.0631264181911266	0.801621051639015
10	104080228	A	G	0.788983639252115	0.863616329482643	0.773162958365474	0.827643372791528	1.04057162243096	0.307688564924019
10	10408075	C	T	0.932286835367605	0.878804362070815	0.888452312739472	0.904582914199868	0.229880813213523	0.631612217773051
10	104085921	C	T	0.914505452117244	0.5	0.764635198210243	0.699791627920511	0.186538282411389	0.665813528989369
10	10409365	G	T	0.397901576831066	0.294933486889376	0.331191675152456	0.34456410624127	0.186980662798191	0.665441556866963
10	104095140	G	A	0.99	0.99	0.989999999999921	0.99	-2.70619564585526e-11	1
10	104100813	T	C	0.905550941212126	0.891697855990848	0.955141848599155	0.898375043067504	0.662634318894861	0.41563146732
10	104101415	A	G	0.99	0.989999999992129	0.989152468517973	0.989999999995923	0.00381439405830157	0.950753336136143
10	104112941	G	A	0.989999998165331	0.989999999953092	0.989999999999994	0.989999999091391	1.73481397691559e-07	0.999667672328083
10	104114886	C	T	0.81250810295813	0.856977410655101	0.776086481565051	0.835543204345161	3.10488178240441	0.0780578980057389
10	104115262	G	A	0.960788426383721	0.99	0.935730964219395	0.975920021516953	3.70488306609237	0.0542534728734286
10	104121039	T	C	0.99	0.989999999998858	0.99	0.989999999999408	6.84134545335402e-11	0.999993400503212
10	104122842	A	G	0.886670382023049	0.776720832172307	0.75254065739252	0.829716515200365	2.96661090794129	0.0849997560253747
10	104127171	G	A	0.455951471944705	0.423200758330241	0.469032072737638	0.438986602292412	0.453119765670352	0.500857138684729
10	104140350	G	A	0.816681428199643	0.929134750134576	0.862038193471442	0.874932248961938	0.301615276430807	0.582871555153314
10	104142294	G	A	0.982807170632555	0.812036342689117	0.928109342806487	0.894347881757854	3.05477868488111	0.0804999614245424
10	10414859	C	T	0.923871582773984	0.792539687062807	0.82985662695945	0.855841660795594	0.838043006420335	0.359957072402779
10	104150142	G	C	0.817959407314499	0.864813348475861	0.817104468134489	0.842229748836085	0.346602006178544	0.556042983517314
10	104150999	T	C	0.646779853829474	0.629598249172242	0.664127993249497	0.637879782617028	0.519621089502664	0.471003359177908
10	104152143	C	A	0.677808053334838	0.702368499079546	0.679958655405065	0.690530364230597	0.0827459081178496	0.773610162001299
10	104156383	T	G	0.99	0.99	0.989999999999966	0.99	-1.30496093539713e-11	1
10	104157711	T	G	0.887003462990996	0.884414168413881	0.803183198661175	0.885662208400051	11.948353783907	0.000546956861707437
10	104157727	C	T	0.0128262751739363	0.0845423663753547	0.0267854447566999	0.049975210416271	2.88782362527942	0.0892514172944675
10	104159696	G	A	0.842497555753744	0.946726927965237	0.959477503376679	0.896488370559297	2.69581735996732	0.100611881833081
10	104162770	G	A	0.666454777841116	0.653699812636673	0.670038612650084	0.659847705865215	0.0436150556790027	0.834571443277359
10	10416946	T	C	0.39289637426163	0.302870944232113	0.318519634105826	0.34626320150634	0.725888640177765	0.394219095078333
10	104174895	G	A	0.963012619229093	0.950272938161721	0.907788869340898	0.956413464436194	9.24699000111206	0.00235882821717766
10	10417509	G	T	0.969340995619402	0.931940983981667	0.888928548477678	0.949967789591055	1.99383910572561	0.15794004531938
10	104183389	C	T	0.99	0.989999999975055	0.99	0.989999999987078	6.04618862993631e-09	0.999937958697455
10	104184213	G	A	0.862623907876687	0.772573081072473	0.767364981170887	0.815977579592104	1.3757472245769	0.24082688004786
10	104197327	A	G	0.823188825097436	0.974809324736945	0.918919069474796	0.901728243910702	0.4623084844866	0.496547071582298
10	104202729	C	T	0.126787785212468	0.053106155931658	0.0688374911525773	0.0886207012450082	0.561530823802598	0.453644107182876
10	10420545	A	G	NA	NA	0.989999999999979	NA	NA	NA
10	104207799	C	A	0.310949186362209	0.431586725983168	0.288649213317685	0.373439431885866	0.770280634578714	0.380130249776212
10	104208535	C	<*>	0.99	0.99	0.99	0.99	0	1
10	104213502	C	T	0.864256446327554	0.853670578456291	0.761226315248034	0.85877296677024	8.00308735334803	0.00466976611665721
10	104217753	A	G	0.836187811254471	0.896583541108963	0.810116092716081	0.867472799319098	3.1109867064317	0.0777658357723363
10	104218226	T	C	0.01	0.0100000002349248	0.0100000000000266	0.010000000121691	5.32779121330158e-08	0.999815832218637
10	104220301	C	A	0.648593985930094	0.769061934735063	0.765226006575841	0.710996383411068	3.32478179395717	0.0682430696154977
10	104220576	C	T	0.827236096623147	0.817157607229361	0.817616270710699	0.822015439117166	0.00373817611538435	0.951247214994094
10	104221539	A	G	0.568850771984689	0.475154933366345	0.468454595533726	0.520316327580387	2.30993264964086	0.128549619878792
10	104223628	T	C	0.428903040198888	0.49364989203547	0.55799253581748	0.462441909450238	5.30183623290523	0.0213029554171236
10	104225837	T	G	0.789688138833272	0.692694759425081	0.69421141746249	0.739445568299829	1.4096549006757	0.235113690129997
10	104228017	C	A	0.479130190686788	0.582189044505866	0.517697305810868	0.532514676965071	0.0325105763063574	0.856911643127703
10	104230064	T	C	0.384914298379942	0.420938443470005	0.536223591644891	0.403574805536595	15.9786212778242	6.40618408746816e-05
10	104232716	G	A	0.380776330093869	0.436623298005286	0.531772370730548	0.409705059471983	13.1032339481885	0.000294786446213588
10	10423558	G	A	0.632293265801356	0.744973932563582	0.644169511171026	0.690661851184189	0.60302897207391	0.437424664177077
10	104236542	T	C	0.810796147510739	0.768445059422904	0.655002382005259	0.788858283881241	7.28433755301901	0.00695583763822096
10	104236645	G	A	0.884580226058481	0.889424859801708	0.868579934141331	0.887089746337473	0.61380183641511	0.433359931996964
10	104236687	A	G	0.422528295325921	0.467032762072098	0.529978161509419	0.445581609100441	5.78995145287292	0.0161180342841619
10	104240438	A	G	0.753744394608841	0.636620488033509	0.607489755031781	0.693074211002819	6.63382633085122	0.0100060099469895
10	104240498	A	G	0.75582663925073	0.680442613275875	0.62606515197787	0.716777713795755	8.96883477438276	0.00274623683941801
10	104241375	A	G	0.786251289624257	0.662657005969855	0.634640451986088	0.722229450691277	5.7948916730151	0.0160728051697156
10	104241683	G	T	0.743284491564322	0.780566418916123	0.820247391564546	0.762596529932555	2.88100503819849	0.0896300633638068
10	104244139	G	T	0.745905335368645	0.695909973133801	0.638523170619271	0.720007737730996	6.87863625722509	0.00872320977102435
10	104244323	T	A	0.766447087661553	0.683601184383989	0.642918832396183	0.723532909763775	7.03258101101898	0.00800399127637442
10	104251458	G	A	0.723658783644169	0.641402735052158	0.608505269372622	0.681050150473507	4.82939325228204	0.0279784753349218
10	104256008	T	C	0.99	0.99	0.99	0.99	0	1
10	104258567	A	G	0.720184189916113	0.66083355626502	0.55178166100444	0.689440561684847	4.77630398960956	0.0288539865259626
10	104261359	C	T	0.895400206806576	0.825160065776465	0.842950040290235	0.859015813752979	0.134411222068168	0.713901472605426
10	104266259	C	T	0.971110211912107	0.99	0.980969073112582	0.980895122141636	1.13479278701329e-05	0.99731219644866
10	104268626	T	C	0.695419326445972	0.74121417037996	0.769487205858958	0.719141055603777	2.95422746467091	0.0856532316931112
10	104271092	C	A	0.99	0.99	0.99	0.99	0	1
10	104274157	C	A	0.80203567103004	0.927999754999664	0.80964762949821	0.867285066526305	1.96646277224393	0.160823819814091
10	104277440	T	C	0.709480885565869	0.633751807594405	0.571094099142266	0.670253223176651	7.10843206291701	0.00767221878454312
10	104281239	G	T	0.738053908913235	0.625029354247991	0.634906483216604	0.679507189596638	1.13740079587712	0.286202223089236
10	104282265	T	C	0.808910013593039	0.713489565304463	0.735246669448982	0.759482221379557	0.43670466015023	0.508717278974056
10	1042823	C	A	0.444483835365658	0.296651039053329	0.339245334214875	0.367906446875872	0.661240026526971	0.416122508365159
10	104282418	T	C	0.693920084162124	0.48167395749295	0.568416292712192	0.583976590547492	0.0730148430957314	0.786996708423275
10	104283165	G	A	0.732732730100078	0.659233231292542	0.606918471471661	0.694659989717774	6.14439757356933	0.0131829067086262
10	104294665	C	T	0.661515272193266	0.556729144572406	0.58418758479893	0.60723605808566	0.180663736439665	0.670803455390481
10	104295402	T	C	0.715885969008689	0.664024338138736	0.628749661484016	0.689021644218053	2.50491376098179	0.113491697433333
10	104297791	T	C	0.110889621815327	0.104057054772859	0.125764105877607	0.107350352087329	0.483324354192095	0.48692036697184
10	104299868	T	G	0.821487485436746	0.676512714152495	0.670629337634754	0.746390553911504	1.42061726775898	0.233301830560457
10	104299976	C	T	0.750289058042684	0.715293147598913	0.643954823904888	0.73216117643281	6.74257048450433	0.00941388868244956
10	104300979	C	T	0.902685072255074	0.808906043669753	0.826595660112953	0.854107535447878	0.081780825231946	0.774898441666842
10	10430275	A	G	0.611820975814585	0.617672859671345	0.618945497363213	0.614852251652387	0.0112196210914881	0.91564367321507
10	104302933	G	A	0.80814142714969	0.713809060566799	0.725661331930439	0.759277261259752	0.785735923963169	0.375392610822293
10	104306964	C	T	0.99	0.989999999977293	0.99	0.989999999988238	2.04940009479467e-09	0.999963879526291
10	104318322	G	T	0.67554319356755	0.550287137901578	0.529964007469221	0.610660556732577	2.12654127657266	0.144767091586505
10	104320029	G	T	0.674064407254679	0.620999285385172	0.528760435030428	0.646576674126274	6.17961055484094	0.0129230717607953
10	104323103	G	A	0.701813770838396	0.629381081465214	0.536716037763914	0.664293637743088	9.17146085462512	0.00245818271264431
10	104329685	A	G	0.64536749164568	0.609141017730943	0.482507316624924	0.626602178157846	2.50125260268208	0.113755788349481
10	104330990	A	G	0.935039330277583	0.920224593062477	0.922085745317404	0.927365296400158	0.00713693721209222	0.932674489293922
10	10433158	C	T	0.0100000053367921	0.0100000000685156	0.0100000000000144	0.0100000026078249	4.06020337504587e-07	0.99949159018513
10	104339089	G	T	0.99	0.98159653544443	0.99	0.985647005360214	1.27494232050712	0.258841547512694
10	104341975	T	C	0.687808317851728	0.606490009670205	0.531391729169315	0.645685434213699	7.32096692470988	0.00681547338691051
10	104342501	A	G	0.720388848061419	0.550814899709496	0.603859284252725	0.632549542815123	0.54882418962753	0.458798527962958
10	1043469	C	T	0.556149389436601	0.409936681321293	0.484941706400832	0.480411206632872	0.00947951755572115	0.92243827449188
10	104354101	A	G	0.989999998758009	0.989999999997671	0.99	0.989999999400154	4.96372199840753e-08	0.999822236012746
10	104354424	T	C	0.651749029346817	0.504112040560934	0.483834287996068	0.57527306915573	6.41443869532701	0.0113196103079013
10	104355275	A	G	0.401595459770959	0.495403849297017	0.607710193963502	0.450188205545457	7.44679565711619	0.00635494855822738
10	104356359	T	C	0.634123147915851	0.566421514309957	0.521742283562183	0.599053701707998	3.54658622700709	0.0596680904068961
10	104360518	C	T	0.653115988635824	0.555736716175628	0.495721096062199	0.602673525501443	9.56303641581787	0.00198534445519924
10	10436076	G	A	0.765183034220245	0.903720806950528	0.835867217424319	0.836945600494532	0.00102327973203697	0.974481027424651
10	10436135	T	C	0.810073209086997	0.84165380981433	0.816137980182093	0.826431960263755	0.0871706303335565	0.767805408388229
10	104363119	C	T	0.638052411956374	0.512446068186391	0.475513924333538	0.572988325883523	7.47516675750424	0.00625557711371151
10	104365724	G	A	0.61579851182582	0.583559914014304	0.473070627110728	0.599098918159455	14.6806667837175	0.000127345826384909
10	104366353	T	C	0.597920006038093	0.514612505085351	0.500748625493925	0.554766720544573	1.4594908899756	0.227011142843209
10	104370662	T	C	0.402972686360466	0.601441220635133	0.547329208611145	0.505779387114744	0.481189075465712	0.487884207435018
10	104378134	A	G	0.613209745720758	0.500915163936669	0.459569443584461	0.5550411523566	6.65062640510447	0.00991209709071429
10	104380686	G	A	0.655837761084764	0.612930554351993	0.539334023778991	0.633611827997189	3.35659305903538	0.0669364156916532
10	104384337	A	G	0.927668474560536	0.84410863107343	0.869476134158321	0.884384475634215	0.267685774982458	0.604888415543345
10	104385132	G	A	0.724284275807763	0.739748359394513	0.795315511621085	0.732294671105699	3.35899240294521	0.066838952585828
10	104385622	C	T	0.972891979847048	0.981238682727813	0.99	0.977215571939285	2.49174492013912	0.114444777171512
10	104386152	A	G	0.913969809847474	0.863683331700296	0.88589742834962	0.887921414167236	0.0078540528632127	0.929381453612883
10	104386934	T	C	0.867682759508241	0.89900186742853	0.853376255541521	0.883906057410951	0.640905297546022	0.423383165845976
10	10438757	A	G	0.99	0.989999999695684	0.99	0.989999999842364	5.0635852621971e-08	0.999820456733833
10	104387735	C	T	0.874876860110938	0.86734570397048	0.851104258092625	0.870975721230181	0.261908371684424	0.608812098960229
10	104391034	C	T	0.692741926910052	0.756786973840216	0.769741094215573	0.725917261219877	2.27747204142879	0.131265675721749
10	104391285	C	T	0.914994739951226	0.858520473627637	0.876923012065072	0.885741069995607	0.123381619608883	0.725395402125775
10	104391545	C	T	0.894730465148187	0.885380255338397	0.852076647947809	0.889887056466716	2.61532854876456	0.105835602795605
10	104392497	T	C	0.886730187288205	0.795273309272471	0.814533476243992	0.839355524476055	0.839192517488041	0.35962781336312
10	104392580	C	T	0.636999630735803	0.841808218982336	0.794273447899279	0.743090479447507	1.79277989349618	0.180587827187926
10	104395085	C	T	0.803278341727964	0.704156083239316	0.654274059256272	0.751933011830844	11.2897873592421	0.000779346071624061
10	104395686	G	A	0.989999999999943	0.98038518818227	0.99	0.985019527478388	1.58278410695709	0.208360120741946
10	104398895	G	T	0.78185269727627	0.721474579333641	0.854301872467989	0.750576832181988	3.68127567835229	0.0550267339023468
10	104401632	T	C	0.870311574686125	0.831110826856375	0.856741308747463	0.850005587310315	0.0314125141538206	0.859323208897583
10	104408272	C	A	0.663245199395199	0.754602809672546	0.734244528451093	0.710568441518865	0.402629943923594	0.525734160425849
10	104411958	C	T	0.791359723028545	0.676895776807045	0.654809889378213	0.732067398885808	6.53016651204487	0.0106060027956286
10	104412049	G	A	0.598768506782268	0.778945579556461	0.719110747173501	0.6921002304793	0.443636846897603	0.505372307374655
