## Supplementary Data 2 for "1,000 ancient genomes uncover 10,000 years of natural selection in Europe" (part 12 of 134)

CHROM	POSITION	REF	ALT	SOURCE1_FREQ	SOURCE2_FREQ	TARGET_FREQ	EXPECTED	correctedStat	correctedP
10	104412308	C	T	0.93735773925865	0.890564844756373	0.877306539775903	0.913119019906471	0.974140225785834	0.32364978462428
10	104413385	G	A	0.858138061665024	0.989999999902622	0.929284071367408	0.9264425456721	0.021266556316957	0.88405513933694
10	104414221	A	G	0.687018770723362	0.572986954975107	0.747143007047184	0.627950290165766	2.92971296414783	0.0869629526397588
10	104417440	C	T	0.99	0.99	0.99	0.99	0	1
10	104420078	C	T	0.934530620059571	0.983711869711566	0.978344890387591	0.960006507379304	2.19711428854762	0.138269370348145
10	104423799	T	G	0.99	0.989999999999979	0.989999999999142	0.989999999999989	-6.63073090084834e-12	1
10	104427825	C	T	0.891686475656071	0.807856730964049	0.854565114018748	0.848262667905603	0.0647581370269687	0.799127687666451
10	10443704	T	C	0.99	0.989999999926681	0.989999999999953	0.989999999962021	1.581120002743e-08	0.999899671925618
10	104438565	C	T	0.676485895755948	0.582063641411131	0.523502139184987	0.627575168005332	9.57171932592758	0.00197597639607518
10	10444212	T	C	0.282992073200854	0.34575778699543	0.255857533458982	0.315504712946445	1.51685452593306	0.218096118500585
10	10444276	A	G	0.336211807184064	0.249496170142796	0.488544488899945	0.291293107196687	1.03758253093569	0.308384378507961
10	104447629	T	C	0.707921676093039	0.801696688707364	0.778263163426519	0.756497132627259	0.264388126930424	0.607121353736937
10	104456725	G	T	0.614951895329172	0.753178592162745	0.677228508070713	0.686553324288963	0.0540648532438584	0.81613531932596
10	104458505	G	A	0.01	0.01	0.01	0.01	0	1
10	10446075	G	A	0.989999997849054	0.989999999990637	0.989999994713799	0.989999998958394	-4.55416282308607e-07	1
10	104464763	G	A	0.911219246200738	0.941494192821203	0.892865125810487	0.926901668550139	1.55116060870507	0.212964185367516
10	104464970	T	C	0.714670018675937	0.989999999999979	0.754123997990966	0.857290949001791	0.630757688849523	0.427077524829866
10	104470737	A	G	0.989999999999993	0.989999999912001	0.989999999999974	0.989999999954413	9.67870314903806e-09	0.999921503797699
10	104470918	T	C	0.810777820306068	0.493191673855255	0.603409986995671	0.646268196444547	0.509773240422852	0.475237035043211
10	104472076	T	C	0.989999999999997	0.99	0.99	0.989999999999999	4.93904523099394e-13	0.999999439259967
10	104477705	G	A	0.669880884774492	0.729086029642236	0.758249527810862	0.700549149815983	3.68448561366564	0.0549209096435479
10	104477729	A	G	0.989999999999961	0.989999999941958	0.99	0.989999999969915	1.22235797371655e-08	0.99991178564449
10	104480483	G	A	0.989999999999997	0.952286010820312	0.99	0.97046415360492	2.5547839834956	0.109960843107384
10	104482330	C	T	0.883613825467415	0.923639577116181	0.832974175967889	0.904347164821476	2.61076566294547	0.106140504804444
10	104485301	G	A	0.733614127742253	0.703312524166945	0.743365300899822	0.717917897090244	0.309349617358138	0.578079560558804
10	104486974	C	T	0.61225998640756	0.419712216212681	0.46017869428768	0.512520241446613	0.74842215826876	0.386976245032521
10	104487382	C	T	0.896760487732896	0.829998417533536	0.814927253740767	0.862177735369627	3.97123058183049	0.0462839360640385
10	104487443	G	A	0.288547400476593	0.446073428643757	0.467423367594832	0.370145883067184	7.61666891373619	0.00578312129069622
10	104491114	T	C	0.37206902404893	0.249042360789158	0.216124305775103	0.308341212480368	5.97884517457003	0.0144784794379324
10	104491164	G	A	0.775985532474424	0.620046829121724	0.656084603371216	0.695209284137725	1.48796308056968	0.22253276851416
10	104491921	A	G	0.99	0.989999999956922	0.99	0.989999999977685	7.47437874384674e-09	0.999931019297752
10	104497123	C	T	0.99	0.99	0.989999999999951	0.99	-1.18725120260771e-11	1
10	104500659	C	T	0.561679860120608	0.522798969107959	0.511302375983558	0.541539558576056	0.621996335489145	0.430306401286027
10	104502669	A	C	0.99	0.989999999910097	0.99	0.98999999995343	1.58421079206319e-08	0.999899573912329
10	104503130	A	G	0.950557795044149	0.980205819118848	0.977364488523901	0.965915471514843	0.805900742924955	0.369334979408272
10	104503174	T	C	0.904764382171152	0.776876900294489	0.833514235835423	0.838518666559041	0.0398836902888767	0.84170816360817
10	104504534	T	G	0.696377539199206	0.824202173301475	0.814175245097158	0.762590699664182	3.27558863601932	0.0703176969482226
10	104504564	C	T	0.901140404233973	0.836783294763308	0.855919252620033	0.867803421528168	0.244740474539934	0.620803064653571
10	104505884	G	A	0.672595220653921	0.80828174126368	0.816448661442895	0.742880838329776	3.46571139319756	0.0626535516923956
10	104506111	A	G	0.651999272763232	0.807057940370571	0.802932388156851	0.732319662583834	4.67199698990791	0.0306582588410628
10	104512006	A	G	0.808672497422535	0.7058446737258	0.706941531631742	0.755407684747627	1.91740770713121	0.166142714982391
10	104512095	G	A	0.81406119124797	0.716171314390149	0.702419488572658	0.763354235035619	1.25153524382169	0.263259456503722
10	104517119	G	A	0.708498736744461	0.867824475661135	0.83897792604428	0.791029469503298	2.53029258667391	0.111679506410579
10	104518552	A	G	0.989999999999998	0.989999999970962	0.989999999999956	0.989999999984957	4.52083596353626e-09	0.999946352506511
10	104522226	T	C	0.198498852949393	0.345058838034523	0.315257422694217	0.27441692522349	1.34822566103089	0.245588548783514
10	104522564	G	T	0.232052870917819	0.340762715091012	0.333555491912604	0.288364570199533	2.04113387378834	0.153095490968302
10	104523018	C	T	0.888527787250601	0.798720929661146	0.841003027417376	0.842007835019263	0.000761620772246795	0.977983193450016
10	104524352	C	T	0.245527178425237	0.321911633961932	0.353685288777373	0.285094326393245	3.04276562007536	0.0810976435006039
10	104524647	G	A	0.259876863847606	0.360119365298353	0.392400201891261	0.311802479599093	1.6112999530945	0.204309165006965
10	10452797	A	C	0.616318075686039	0.61554745054084	0.607186948639785	0.615918891860826	0.0192453606590181	0.889665368436414
10	104529668	A	G	0.6582446747339	0.834159265144779	0.817600709760644	0.749368432566736	2.17190748623855	0.140551800602724
10	104531050	G	A	0.639883226881547	0.695141907331889	0.771003499165333	0.668507223354824	6.45881800050833	0.0110403060320925
10	104532913	T	C	0.452341772339431	0.486880196623623	0.470400973718063	0.470232676118642	6.11221692551044e-06	0.998027400136895
10	104535145	C	T	0.786110187918676	0.66983446397524	0.687194873664027	0.725879362915976	1.53299712232111	0.215663186868352
10	104535397	C	T	0.989999999999991	0.99	0.989999999999934	0.989999999999996	-2.26230835745552e-11	1
10	104536365	C	G	0.37725814382088	0.402358155226954	0.400752322969076	0.390259949729227	0.0622901815765205	0.802912158874681
10	104536771	G	A	0.875461648593024	0.782113881588525	0.810468540392596	0.827107505284693	0.247228474233713	0.619033390393536
10	104537149	A	G	0.554202308840747	0.542468310950317	0.548401919812692	0.548124097933504	2.69872212730756e-05	0.995855070071465
10	104538611	T	C	0.400191582136297	0.133145237962587	0.347269093154708	0.261861575854315	0.643036402074651	0.422613406095264
10	104539560	G	A	0.946066626056573	0.952230887778453	0.969287203665705	0.949259713628507	1.8460283454936	0.174246028748561
10	104540056	A	G	0.99	0.989999999992648	0.99	0.989999999996192	6.423936587008e-10	0.999979777228066
10	104540461	C	T	0.424390172771014	0.441407334297084	0.422491761137927	0.433205062441518	0.0315358755901272	0.859050136472795
10	104541019	T	C	0.818312724194247	0.817087629585164	0.861936323155507	0.817678125186742	2.11383847667243	0.145972767731612
10	104541120	G	A	0.823401561642945	0.800503039299158	0.747071076808703	0.811540127068864	2.83950407481906	0.09197259579843
10	104542974	C	T	0.504968042465885	0.523159402176176	0.444982935535402	0.514391166795815	2.50257277277645	0.113660482301258
10	104543274	G	A	0.426309388076931	0.382978538513267	0.410905202793184	0.403864008002953	0.0418191121208946	0.837964965869957
10	104548382	A	C	0.410630044344287	0.489741684445219	0.44663131159283	0.45160987391657	0.0125321975204092	0.910865193926151
10	104548393	G	A	0.782281482518042	0.750042231247831	0.781295975538677	0.765581550360073	0.177594715233262	0.67344850496297
10	104549066	A	G	0.390386950523121	0.433228294842018	0.437572833015848	0.41257876688031	0.547951249847126	0.459156022706488
10	10454926	T	G	0.752510771204124	0.989999999998251	0.840683013732469	0.875530191719482	0.271063845209941	0.602619027190581
10	104550985	G	A	0.41927318335994	0.380140682466449	0.445667306593613	0.399002547897112	1.6164306606698	0.203590200103104
10	104551567	A	G	0.411673355626944	0.326737376962799	0.489482809860821	0.367676518678916	4.89197518903831	0.0269818005950309
10	104552865	A	G	0.402704553851243	0.418237066302031	0.396194720441375	0.410750395300751	0.035020121434806	0.851553502259601
10	104554099	G	A	0.99	0.989999999993344	0.99	0.989999999996552	9.49936347082344e-10	0.999975408370106
10	104554304	G	A	0.430022957624991	0.349768408645889	0.485109174903202	0.388451101253816	5.40742919286661	0.020051224370973
10	104554529	A	G	0.145000042305205	0.286242244930124	0.18209476531144	0.218163503264913	0.759924734463636	0.38335207782953
10	104555651	C	T	0.393319465009349	0.409954526684201	0.406622151376135	0.401936426956923	0.0176982506719955	0.894165880492084
10	104559266	G	A	0.385176751184201	0.34878764619489	0.445827734460038	0.366327194799738	5.58891120673746	0.0180745276197106
10	104559764	A	G	0.40575733263874	0.384638155677617	0.457149188256558	0.394817598972878	2.79258214461285	0.0947015176311526
10	104560283	T	C	0.701563767470726	0.8093297578995	0.686753635424515	0.757386550512831	4.33354445287315	0.0373683535741559
10	104561456	G	A	0.425690803819061	0.398231144449346	0.491377609086356	0.411466700265549	4.66083176915032	0.0308582393203945
10	10456217	C	T	0.78206951099424	0.900764978656923	0.839881609190358	0.84355376324351	0.0148578981312894	0.902983776754983
10	104564596	A	G	0.99	0.99	0.99	0.99	0	1
10	104572881	T	C	0.983806884444405	0.989999999580945	0.980927469317423	0.987014918085133	0.598216414752368	0.439259354950263
10	104573017	G	T	0.80253798981175	0.823672461876132	0.804105824977306	0.8134856463411	0.123643717513086	0.725115698888559
10	104573936	T	C	0.427950534112369	0.422560284926907	0.387448840484905	0.425158385034299	1.20816985111292	0.27169488131395
10	104581288	A	C	0.444004226165167	0.366351947362349	0.410954295688765	0.403780345745307	0.031503194394922	0.859122425724767
10	10458247	A	G	0.723180635473868	0.663354365738752	0.775588848182307	0.692190627751078	0.598175905556988	0.439274848296513
10	104583932	A	G	0.697614057587651	0.989999999999609	0.85951735823908	0.849069975757045	0.00642821071222554	0.936097180036926
10	104584330	C	T	0.683205465584423	0.798770303660451	0.736576385492632	0.743068051707806	0.0383753018886341	0.844691450135817
10	104585125	C	A	0.548938609286254	0.729144494558973	0.609255653216976	0.642285257857523	0.66450147524139	0.414975236988119
10	10458940	A	T	0.775799209627761	0.899315942812508	0.830408046157617	0.83978087741746	0.0196402392816847	0.88854650261811
10	104591393	G	T	0.850289900239529	0.841886919543758	0.860255021776941	0.84593715623912	0.316354460999101	0.573806761153812
10	104592249	A	C	0.758750939688319	0.88834997563658	0.787586273259982	0.825883240309518	2.08914567898304	0.148349009011972
10	104594507	A	G	0.859729030977655	0.879190545089638	0.864056297231052	0.869810095287662	0.0524754289166334	0.818810499627202
10	104595420	T	G	0.541288381562884	0.740090590219493	0.584032338625658	0.644267925647007	1.23762737960605	0.265928806053333
10	104595849	G	C	0.858280556870066	0.928552716116914	0.882136978034069	0.894681535359933	0.199247220442323	0.655329155289048
10	104596396	C	T	0.594963450201495	0.725185801664572	0.597451391896382	0.662418628259369	3.00623600931855	0.0829446918281177
10	104596924	C	A	0.596300240600958	0.749197842781545	0.623245224921758	0.675501198530502	1.81092909213521	0.178396816729287
10	104597480	T	C	0.740926049884759	0.797076627218884	0.77157535324733	0.770012048943836	0.00299906929781576	0.956326673196123
10	104597487	A	C	0.99	0.989999999897748	0.989999999999997	0.989999999947033	2.44835191207587e-08	0.999875153325065
10	104610926	G	T	0.605058368853404	0.694138261146993	0.626732955383922	0.651201753061483	0.456325890079121	0.49934609793687
10	104614350	C	T	0.826882740546217	0.802291927875442	0.870256045523374	0.814144699582756	3.06394625584963	0.0800470455840668
10	104616500	T	C	0.712062687486526	0.89335549353384	0.807054326162004	0.805972361019035	0.000327416743671479	0.985563337447632
10	104616663	T	C	0.832579566303295	0.814838620369294	0.841552649673356	0.823389756309483	0.288608485472117	0.591113628393205
10	104618695	A	G	0.593132139035341	0.732675651504913	0.644747530370064	0.66541567849458	0.344273893608081	0.557372577077726
10	104621673	C	T	0.99	0.99	0.99	0.99	0	1
10	104623578	C	T	0.732002908296938	0.850737506148272	0.784203789846727	0.793507429983929	0.0776835974915522	0.780461421227343
10	104625970	C	T	0.880147982188922	0.916895526801645	0.872497197988568	0.899183210298312	0.955233155895608	0.328390810025519
10	104628873	A	G	0.609570845720161	0.825746022124508	0.630604891545805	0.721549587097613	2.7230063727152	0.0989115571550071
10	10463201	T	G	0.649792626522727	0.622034449862973	0.6024788849265	0.635413891012975	0.914258543395404	0.338987021005203
10	104632252	G	T	0.99	0.989999999927591	0.989999999999988	0.989999999962492	9.21922182817329e-09	0.999923389694664
10	104632769	T	C	0.99	0.989999999998679	0.989999999858341	0.989999999999315	-4.918579454057e-09	1
10	104633524	A	G	0.99	0.983371499950546	0.948283622469146	0.986566436974383	12.9791926096397	0.000314971761376548
10	104634107	A	G	0.810251821251334	0.940893832209339	0.857247729418581	0.87792438292758	0.187801710767898	0.664752567002077
10	104634474	A	G	0.893834313469626	0.906033130635033	0.885573720589772	0.900153300761307	0.200942250271399	0.653961361343083
10	104636899	G	A	0.99	0.99	0.99	0.99	0	1
10	104637992	A	G	0.544153227331684	0.721330770198679	0.591161505646813	0.635931194536787	1.55885005445661	0.211833673858574
10	104639738	G	A	0.861933190315031	0.989999999965342	0.864948717477116	0.928271797713892	2.48385842408221	0.115019776918343
10	104639969	T	C	0.989999999574422	0.99	0.9810276359225	0.989999999794872	0.31547951158511	0.574337042254537
10	104640955	A	C	0.80294575802215	0.942332330281591	0.819124110384874	0.875148002452541	3.85299591762981	0.0496572172889037
10	104643596	T	A	0.833985432773824	NA	0.866854805122593	NA	NA	NA
10	104652323	C	T	0.819158130969235	0.989999999985407	0.905016856183734	0.907654219119612	0.00682682841186305	0.934150021478121
10	104660004	A	G	0.838499435895337	0.915706807456267	0.84631068596703	0.878492854363899	0.794712639327408	0.372678920090521
10	104660068	C	T	0.625256997497216	0.802029443406823	0.686949195071285	0.716825124478393	0.837436181292957	0.360131055185166
10	104661484	T	C	0.62028240035512	0.674906170530296	0.679846722709352	0.648577513305861	0.422062600395306	0.515909637023954
10	104661708	C	T	0.758160673764074	0.876880873336553	0.888044253122658	0.819657737142618	1.17742277570658	0.27788129236433
10	104662458	T	C	0.613647593028895	0.778259142608077	0.670430651601709	0.698916375710912	0.211877871287218	0.645299512534028
10	10466430	T	G	0.927710222065531	0.989999999997401	0.939343654822166	0.95997632703424	0.860850439577815	0.353500811527176
10	104667406	C	T	0.545514636992663	NA	0.816394016410644	NA	NA	NA
10	104668942	A	G	0.547491529867788	0.647674053495057	0.618946818137272	0.599386077106713	0.216081192915352	0.642042213949214
10	1046712	G	A	0.5448869364032	0.415263433322261	0.48125198377158	0.477741961807273	0.0108243397384166	0.917137536210936
10	104671212	A	C	0.713982500103762	0.989999999999952	0.613378107191216	0.856959565049989	7.88734936312829	0.00497817691053073
10	104677126	C	T	0.866475935084452	0.855759532168641	0.876732242079412	0.860924838374062	0.296040744622856	0.586375231155015
10	10467761	C	T	0.808019798194297	0.793042482305549	0.836635700847586	0.800261548563926	1.6168550403822	0.203530865491328
10	104679978	C	T	0.558299240177948	0.681045518918983	0.612112898931488	0.621881812565804	0.0776382526112912	0.780523862708295
10	10468016	A	G	0.594536206152696	0.854902131765394	0.795743185932815	0.729405755620073	0.658818833236516	0.416977249484278
10	104681143	A	G	0.839371062770156	0.878450252503331	0.830958101046519	0.859614083051941	0.910579016460547	0.339960835287978
10	104681710	T	C	0.882977020973653	0.99	0.858112987030832	0.938414924109301	1.02323305908728	0.311753344108357
10	104682148	T	C	0.600167779537208	0.989999999999979	0.989999999987369	0.802100869736924	2.8805256826093	0.0896567481465017
10	104683686	A	G	0.99	0.99	0.99	0.99	0	1
10	104684544	G	A	0.880569649045429	0.922017498115065	0.858979066212648	0.9020396348635	0.826926604656075	0.363162741465937
10	104685299	C	A	0.850381235274944	0.87755992764269	0.878429861012491	0.864459797921436	0.215840141593426	0.642227967450921
10	104689665	A	T	0.778709811703716	0.99	0.846794831569048	0.888158129241191	0.0709815322421023	0.789912995128457
10	104705439	C	A	0.99	0.989999999791564	0.99	0.98999999989203	3.0696184914099e-08	0.99986020801864
10	104706520	G	A	0.714066162636632	0.849843075359628	0.7350233324554	0.784398603427144	1.03316688818694	0.309416015633348
10	104707936	A	G	0.99	0.99	0.989999998374401	0.99	-3.86633906480999e-07	1
10	10471416	G	A	0.445677320312294	0.573052010098486	0.417459769860057	0.511657409621541	1.15944798072582	0.281580053784845
10	104719096	G	A	0.786673482373073	0.798749405994261	0.877575392796416	0.792928810808848	1.95553807379889	0.16199131839279
10	1047226	T	G	0.758658103498257	0.791713206466573	0.750803468029356	0.775780646835845	0.41229855791666	0.520805147752751
10	10472283	C	T	0.628319014267373	0.75705970675301	0.715286853525128	0.695006692974933	0.336585077845248	0.561807043539006
10	10472396	C	T	0.800683631228952	0.989999999999952	0.838304282083103	0.89874951025233	0.596070046985648	0.440081421936721
10	104725170	C	T	0.812615440952025	0.934454144153733	0.853970240496489	0.87572788921051	0.118563540153066	0.730597698175354
10	104734623	A	G	0.849972446468388	0.99	0.909183307252701	0.922506719197763	0.196966387974319	0.657180713927058
10	10473847	C	T	0.628754987816805	0.730920239145198	0.705199905153923	0.681676588004912	0.461551977083482	0.496899546510356
10	10473907	G	A	0.393325599938079	0.344218652785898	0.363867779470399	0.367888201313249	0.0144338413352943	0.904371515424777
10	104741582	T	G	0.99	0.99	0.99	0.99	-4.88890263981634e-14	1
10	10474494	G	A	0.99	0.98999999999306	0.99	0.989999999996405	4.55140539424768e-10	0.999982977912391
10	104747534	A	G	0.848016480901443	0.956278548012667	0.866472754684167	0.904096231665057	2.48289302041723	0.115090382594564
10	104747594	C	T	0.901884115835902	0.959462979169663	0.893702556897855	0.93170996704279	1.67782755224907	0.195213369971464
10	104748718	A	G	0.575860078020618	0.753226848764163	0.639040108750486	0.667736065265774	0.0950700621205401	0.757827942336269
10	104757709	A	C	0.69806996406848	0.906788265193393	0.833709392928973	0.806186044051185	0.263062174463158	0.608024161883893
10	104757753	T	C	0.840297489825871	0.99	0.888512181674375	0.91784339009607	0.832776761146971	0.361470826589817
10	104772984	T	G	0.66650226454671	0.69772918165643	0.719065147678405	0.682677807609545	0.327477588482687	0.567148163883319
10	104773364	C	T	0.858974954857531	0.901433693721733	0.865959207382817	0.880968581589188	0.420193402598088	0.516840555910385
10	104775908	G	A	0.571209115457092	0.776814677949933	0.585329556343635	0.677712796828383	4.21161028512455	0.040148207191519
10	1047790	G	A	0.99	0.989999999936217	0.99	0.98999999996696	1.0584595810986e-08	0.999917912467743
10	104795409	C	T	0.781026813609444	0.813863388954229	0.739259979980145	0.798036159638043	1.25853876251286	0.261927864225227
10	104795835	A	G	0.308629905086016	0.445434460765635	0.345302914149899	0.379494664928058	0.180865043889394	0.670630887097518
10	10480283	C	A	0.630343583885492	0.778662027850041	0.692819180224956	0.707172537859128	0.135528421597768	0.712767467088341
10	104803062	C	A	0.914483519359268	0.965709046417534	0.898094907928042	0.94101834237545	2.41356725108455	0.120287979699377
10	104805846	C	T	0.989999991652155	0.99	0.99	0.989999995976339	8.63812510541403e-08	0.99976549624566
10	104809458	C	T	0.989999996713323	0.99	0.99	0.989999998415822	2.08294955611019e-07	0.999635850747606
10	104811706	G	A	0.989999998743968	0.99	0.982036243267214	0.989999999394593	0.178152878943899	0.672965456147424
10	104817709	A	G	0.76612368961808	0.854804007240164	0.862451856591705	0.81206009414632	1.03826819504864	0.308224586223284
10	104821946	G	A	0.842226627658691	0.984713488757669	0.87488067178255	0.916034821707961	4.21451593601184	0.0400795004189317
10	104822694	C	T	0.99	0.982028564673929	0.970534150533131	0.985870796501096	1.92138331231799	0.165704245025085
10	104826107	A	G	0.989999999999997	0.99	0.989999999999968	0.989999999999999	-1.18336515179144e-11	1
10	104835919	C	T	0.847396198372085	0.828835844997145	0.874249339541714	0.837781935323866	2.19441855144563	0.138511467675822
10	104836047	T	C	0.591181181355642	0.764138176798386	0.63411278023447	0.680772904994984	1.84918850544052	0.173877805483169
10	104836511	A	G	0.973148275346263	0.581726812584171	0.731480626427559	0.770391957635499	0.561958087817015	0.453472373399404
10	104837465	G	A	0.99	0.99	0.983798806279306	0.99	0.54160012307106	0.461770339117591
10	10483794	G	A	0.828909401828522	0.832534025092896	0.77786417561505	0.830786956679467	1.694837583291	0.192964494870382
10	104844011	A	G	0.677421424720641	0.695498544372907	0.697387537477419	0.686785372700515	0.0287079635877815	0.865455088785262
10	104844872	T	C	0.528502699120252	0.66498649189015	0.609432351593543	0.599201303775059	0.0642666819002114	0.799875107185358
10	104844928	G	T	0.709239108841292	0.768208101086076	0.687153139359341	0.73978504682409	1.54593541203081	0.213736488648634
10	104846178	T	C	0.801348302018883	0.898489761724307	0.850329166321853	0.851667578146293	0.000294544610909495	0.986307136380307
10	104851396	G	T	0.799389102683911	0.888746028561165	0.806452196846166	0.845675990288329	0.279521368792756	0.597015100256385
10	104855278	C	T	0.857859504007612	0.921176057538143	0.824880120300815	0.890657478736427	1.74461749738252	0.186554821251149
10	104855670	G	A	0.622387518308619	0.830124007666953	0.634252846544555	0.729995019796236	1.80080640850923	0.179615034588948
10	104857218	A	C	0.932016676430508	0.99	0.92492382735766	0.962052038039505	2.78925422871951	0.0948983827512494
10	104866958	A	G	0.459580506064185	0.6675363666414	0.627764485119785	0.567301641843183	0.486709032120012	0.485399014089209
10	10486772	G	A	0.809423121383303	0.783307068770877	0.781817348686365	0.795895006130066	0.24448737682367	0.620983715700049
10	104869451	C	T	0.701031608213446	0.78181716259235	0.719435558881131	0.742878525381718	0.436176352204844	0.508973764497582
10	104881402	T	C	0.678348123009904	0.772003670855942	0.690318535022203	0.726861696794151	0.903083345177814	0.341956296219172
10	10488292	G	T	0.800316611851835	0.935819690812679	0.919554090206913	0.870507206753552	2.34305092199836	0.125842872762165
10	10488369	T	C	0.475449802491976	0.261024213669975	0.373056832506029	0.36437734748218	0.0388891144095412	0.843668502108317
10	104891198	T	C	0.702537127124163	0.740784228603851	0.669863863714822	0.722349125690641	1.05950474237645	0.303328168899404
10	104897985	T	C	0.775607964638589	0.418909913357129	0.653115831145886	0.590838374074793	1.84124653087641	0.174804916466484
10	104906211	T	C	0.782215333648157	0.920224593452403	0.901458526197079	0.853704130226756	0.355116032789133	0.551231257750366
10	104909890	A	G	0.195824770258174	0.307071078612673	0.169776406769388	0.253450357985804	1.15150252419282	0.283234839473867
10	104911356	A	G	0.749991932953032	0.671484891799373	0.71520342093152	0.709325285635437	0.00616805732589662	0.937400914768715
10	104915310	G	A	0.666594853838599	0.848260933058086	0.707498987876551	0.760697882874293	1.30648094151094	0.253032789811619
10	10492117	T	C	0.613096280174068	NA	0.279931114290686	NA	NA	NA
10	104924820	G	A	0.800471017453194	0.80256132097491	0.903962089441973	0.801553794677443	2.25028212099538	0.133590045263876
10	104925829	A	C	0.55064210675973	0.714612434412059	0.611547497747737	0.635578736483637	0.168303515537856	0.681623949028353
10	104926334	T	C	0.6372576087617	0.871296880645251	0.654158380487214	0.75848995159738	0.772015292137795	0.379594326739294
10	104934709	T	C	0.828871279956229	0.923639576505549	0.809551946950569	0.877961257568777	1.55995271204924	0.211672144268121
10	104939215	T	C	0.849276235019823	0.900229836181257	0.865415168573244	0.875670200421445	0.148052364010774	0.700403580426377
10	104939232	G	A	0.868651365853649	0.887608623841003	0.865354285395585	0.878471225491098	0.288460534583756	0.591208748930007
10	104954795	G	A	0.62713545996407	0.774314983508657	0.676660215627988	0.703374453160166	0.323280020169704	0.569643108605438
10	104956035	T	C	0.664132958237989	0.989999999999979	0.763396445153761	0.8329320858707	0.0927100882450399	0.760759703476021
10	104958284	C	T	0.695494517367145	0.809477025465502	0.768414280308665	0.754537456562094	0.127904850123377	0.720614329861543
10	104959852	C	A	0.567973605033895	0.690809896363292	0.600197173464784	0.631602803942522	0.833165262189039	0.361358854455022
10	104963721	T	G	0.680845203494744	0.989999999998357	0.910571277546502	0.840987388083616	1.44760825395587	0.228912116426991
10	1049757	C	T	0.879307770867416	0.779322686600512	0.829335280057613	0.82751549721716	0.00412464956264776	0.948792317731721
10	10498661	C	T	0.718966801446335	0.406170769972212	0.594659888829194	0.556938457142739	0.0855544936134567	0.76990665512188
10	104990933	A	G	0.967549679848739	0.883096740347407	0.968458866335418	0.923803057187049	4.05668066967648	0.0439969024504841
10	10499587	A	C	0.404488853748912	0.455088598867428	0.332319351382885	0.430699521720303	0.848195742448119	0.35706325502464
10	10499796	T	G	0.920652264913775	0.989999999999945	0.788806626467447	0.956574391688411	2.38427518284925	0.122561726641359
10	105000000	G	A	0.99	0.984755108865652	0.99	0.987283146392408	1.01946910371799	0.312644972335728
10	105000369	T	C	0.639235152862382	0.492267789067778	0.537003009194044	0.563106058416777	0.331203916240509	0.564951037056556
10	105001325	G	A	0.505266091064343	0.440357468267037	0.499968762544538	0.471643424455338	0.147029811962231	0.701390090623348
10	105001510	A	G	0.550406527247273	0.492108736625281	0.475684763525422	0.520208271705081	1.34903949666659	0.245446103486919
10	10500698	G	T	0.989999999869724	0.99	0.989999996177346	0.989999999937207	-4.10097048629198e-07	1
10	105007528	C	T	0.751228269115828	0.50832769401634	0.644208021311181	0.625405771214293	0.351128904151319	0.553474779465056
10	105007926	G	T	0.556220599066149	0.399333183781031	0.494014940215188	0.474952917948458	0.319038518891041	0.572186033558954
10	105013147	A	C	0.800745520905488	0.890851012999271	0.840470750105694	0.847420165810068	0.0136638769017027	0.906945172577585
10	105021263	G	A	0.396679867152519	0.481077619176825	0.527778146683973	0.440397902701109	1.02554124363292	0.311208206894871
10	105022934	T	C	0.535482034249257	0.572746018285048	0.558369400824598	0.554784777979797	0.00535169124037797	0.941682572782223
10	105028766	T	C	0.01	0.0100000000655172	0.01	0.0100000000339379	9.08884482328762e-09	0.999923933329868
10	10503251	C	A	0.761674218072851	0.940823628800626	0.842425748810246	0.854473612829838	0.128577486059038	0.719911533360583
10	105033015	C	T	0.434965178632283	0.546069761365233	0.488060088736391	0.492517352487951	0.0137952819889203	0.90650083448969
10	105035338	A	T	0.8010979133821	0.966376542260483	0.852122498859871	0.886712243141102	2.42384518192403	0.119501278281483
10	105035954	A	G	0.873133182601896	0.951161698177501	0.911823781416751	0.91355195367006	0.00850514342818572	0.926520598788127
10	105039048	T	C	0.41423888942494	0.632655655177094	0.522377125709318	0.527378774084556	0.00743255257762139	0.931297690441684
10	105039241	G	A	0.241043186808128	0.504039370532933	0.347107889752295	0.377275209977577	0.979778513904545	0.322253493626969
10	105042846	G	T	0.99	0.98999999991112	0.989999999999973	0.98999999995396	8.13893260732728e-09	0.999928018020243
10	105043289	G	A	0.561615031992517	0.622053330217296	0.630698958078159	0.592922070472953	0.6115309351975	0.434211967620603
10	10504766	C	T	0.98675765698121	0.790505428120695	0.890863171990349	0.885099002431464	0.0623314540203579	0.80284822104219
10	105047859	A	G	0.989999995988398	0.99	0.989999999999992	0.989999998066408	2.89797838670358e-07	0.99957047582575
10	105052624	G	A	0.38129949763192	0.423046699995199	0.513356622001255	0.402924548456099	4.37418919792266	0.0364871853660839
10	10506858	T	C	0.609166147533056	0.457172613662627	0.494626562892682	0.530433496988174	0.424324100696521	0.514787250225824
10	105092447	T	C	0.310469119912878	0.407257820916142	0.403535028301236	0.360605667032569	0.666300136536103	0.414344529477907
10	105094399	T	<*>	0.989999999893769	0.989999999998357	0.99	0.989999999947945	3.11293808618861e-09	0.999955483060148
10	10509715	G	A	0.792935581541574	0.989999999999952	0.885857520443364	0.895014950303014	0.00532101429447473	0.941849659372451
10	105098024	G	A	0.594005090538102	0.659934166430617	0.63244576466346	0.628156351850425	0.0153607937658965	0.901363835240671
10	10510613	C	T	0.811953561369424	0.909456306420256	0.873169845110591	0.862459983305755	0.165759752680801	0.683908076785875
10	105127278	A	G	0.420580764651137	0.549751301152337	0.492053644851587	0.487491102558758	0.00655709028449268	0.935461148501599
10	105128898	G	A	0.536834654746574	0.403773447749346	0.578266831197148	0.46790894952201	3.93630944575278	0.0472543384251902
10	10514307	T	C	0.775515962707957	0.798490380489444	0.777879323167642	0.787416711118767	0.0124239537335857	0.911249370329642
10	10515392	T	C	0.747517789052607	0.895155850912075	0.826722352257592	0.823994305095812	0.00437259109436868	0.947277852962545
10	105156045	C	A	0.989999999999979	0.989999999423645	0.99	0.989999999701438	1.13082787581567e-07	0.999731689106119
10	105164784	A	G	0.989999999717725	0.99	0.99	0.989999999863943	3.33210693341007e-08	0.999854353677222
10	105173951	C	T	0.989999998044084	0.989999999995995	0.99	0.989999999055174	1.71684605942599e-07	0.999669397809295
10	105174869	G	A	0.869009875403339	0.925079679923028	0.912350354431643	0.898054034144538	0.421368528898063	0.516254963708221
10	105175131	T	C	0.572625577260139	0.744634411947216	0.624414429739177	0.661726153628045	0.758766224263914	0.383714905582817
10	10517643	C	T	0.655229951581405	0.445072670835182	0.53611307514266	0.546368480154861	0.0272001981505975	0.8690031518411
10	105177645	G	T	0.909045672710501	0.950316194649155	0.925452085376639	0.930423803074724	0.0771106981694341	0.781251772400308
10	105177694	G	A	0.947687329826634	0.96516019033288	0.937310222670396	0.956738271568869	1.35501145457091	0.244403914620811
10	105179214	C	T	0.606194471219886	0.754506313174508	0.672414467783938	0.68302000535238	0.0645606019608587	0.799427740728979
10	105184867	C	T	0.982663347858757	0.99	0.980966374834277	0.986463733667921	0.211829782914003	0.645337003663229
10	105187746	G	A	0.5508800560961	0.587145806295439	0.665860999827637	0.569665714699358	3.77023851216673	0.0521721928485391
10	105192570	A	G	0.331043045600429	0.39983220476328	0.740011252532705	0.366675830046786	6.87368500492886	0.00874740963677411
10	105194086	C	T	0.477921599394186	0.593006076026633	0.597308366508562	0.537535358289794	2.31763469993587	0.127914400191873
10	105194476	C	T	0.791339916142262	0.92614345819756	0.863031584522317	0.861168150926906	0.00522381702783739	0.942382281291854
10	105196814	G	A	0.564100732703657	0.589623761136584	0.629741854215184	0.577321661431913	1.79416217215658	0.180419865115035
10	105201577	C	T	0.51615724341107	0.528124330411795	0.604672226848154	0.522356194477446	4.86677302044426	0.0273786518048234
10	105204454	T	C	0.598562018929971	0.662522962750594	0.651185837786711	0.631693787829054	0.161548650439921	0.687734696113748
10	10520622	T	C	0.989999999302626	0.989999999992584	0.989999995111361	0.989999999660024	-4.28475353925511e-07	1
10	105206874	T	C	0.550335124685689	0.592129698798504	0.660789379465474	0.571984714076127	3.18322530655163	0.0743977427599362
10	105207505	C	T	0.934268935008382	0.905740083859998	0.922797241318915	0.919490990113519	0.02701123436636	0.869454875606624
10	105208653	C	T	0.93434784004291	0.980819776455148	0.960861266478063	0.958420303104449	0.0297143897849791	0.863139876721184
10	105213765	G	A	0.583261652234753	0.555237589637767	0.640076235570902	0.568745187809514	3.86442021058831	0.0493202314573171
10	105214932	T	C	0.822056466552159	0.590332313397765	0.674378838807902	0.702023355218183	0.777939492167941	0.377772058011443
10	105218359	T	C	0.253548604210463	0.170123473621481	0.24918524798894	0.21033438656537	1.11500764672138	0.290995981982888
10	10521926	G	A	0.794916769677911	0.921694333400556	0.862563138792487	0.860587547686241	0.00662102871721502	0.935147941959248
10	105224066	G	A	0.889375138429473	0.713030104100312	0.727305072851254	0.798028410646968	5.38632323950286	0.0202951907615365
10	105225099	G	A	0.989999999999998	0.99	0.99	0.989999999999999	2.44131740795957e-13	0.999999605767717
10	105225201	C	T	0.361757418413767	0.443742662374201	0.581709783609008	0.404225774785272	25.6395137462052	4.11525686716985e-07
10	105225443	C	T	0.938537836263352	0.99	0.941595479088768	0.965195237078936	1.36542627028106	0.242599270821495
10	105226538	T	C	0.960037277512067	0.710612716071237	0.744045023826547	0.830835354685717	3.87298296930581	0.049069237162598
10	105227494	G	A	0.234432589876104	0.0885109123488517	0.282663082234355	0.158845160916987	16.6873707528429	4.40734302192787e-05
10	105227738	G	A	0.222324453091207	0.154151261232983	0.263762787776003	0.187010739708647	5.7208034419034	0.0167650571451509
10	105230332	T	C	0.244951929065132	0.12791196479914	0.236351485230141	0.184325227575348	2.90138398301351	0.0885035352215944
10	105233110	C	T	0.232430521559918	0.0916565132810269	0.239199280931279	0.159509585271453	7.74264503784494	0.00539317462270835
10	105234039	T	C	0.99	0.989999999455392	0.99	0.989999999717893	1.25174718572379e-07	0.999717708134161
10	10523570	A	C	0.821558424706698	0.876534573481177	0.884212611680343	0.850036069771878	0.584880896838955	0.444405499497153
10	105236787	A	C	0.151604748919742	0.170089835493293	0.171851052248169	0.161180023764841	0.120288113387226	0.728722217216945
10	105240686	G	A	0.944385482506665	0.886203826230097	0.977154965709224	0.914247384555403	9.87820415819106	0.00167248093719531
10	105244565	G	A	0.307530655197141	0.191358770519428	0.295659467875725	0.247353618934086	2.58653885210262	0.107775618442753
10	105245981	T	C	0.361666799312264	0.33315973794965	0.44436227991173	0.34690014152643	1.82798396684884	0.176365854967917
10	105245986	T	G	0.940523421628884	0.936092069858591	0.960554354722196	0.938227981411872	0.493632376152124	0.482311443493731
10	105246283	A	G	0.14410801346539	0.276305314637704	0.261872894586254	0.212586215472649	2.04161112818441	0.153047471154738
10	10524806	T	C	0.657879780735786	0.461758591629921	0.539908110058352	0.556289004778948	0.21228959874351	0.644978728403935
10	105248261	T	C	0.664320448005085	0.46537235777144	0.564977451533743	0.561265337264057	0.0128143077247654	0.909871758515809
10	105257786	G	T	0.882230677738276	0.898819223289881	0.913350423629899	0.890823544334008	0.72475461117133	0.394588725221988
10	105258287	G	T	0.491510438362046	0.233818522146201	0.426946836597235	0.358026025762238	0.76849576521853	0.380682802010823
10	105259917	T	C	0.869173618568856	0.796908382241521	0.885449720177193	0.831740226151296	5.37334308177187	0.0204467529365057
10	105260229	C	A	0.919941945845221	0.761463920872315	0.894849464387288	0.837850328909256	2.31449014142953	0.12817332171858
10	105260534	A	G	0.681455159430693	0.776685933211273	0.755381741776723	0.730784700249033	0.356597132039469	0.550402201969482
10	105262224	G	A	0.38421943116834	0.284369759644859	0.311737889912408	0.332497301319177	0.388989353192455	0.532831119466537
10	105269370	A	G	0.862016125785644	0.720202488730311	0.718392822896434	0.788556661790982	1.7621039122313	0.184362308740063
10	105269873	A	G	0.885289743661143	0.678094530690194	0.764776736147376	0.777962623342192	0.211929178320305	0.645259517726404
10	105271758	A	G	0.72921822817207	0.528322370744278	0.61818175278788	0.625154174024474	0.0371824710098644	0.847094012446799
10	10527345	A	G	0.557263939751652	0.340411859421041	0.484784969431599	0.444934562140396	0.704004517463433	0.401441381017801
10	105274383	A	G	0.795481040763653	0.519868926842713	0.685853987487844	0.652713965752606	0.58497272924691	0.444369744229783
10	105275242	T	C	0.409549953521879	0.239121672435298	0.369163645405149	0.32126810391903	1.3689413580306	0.241993856323266
10	105279972	A	G	0.726565599869012	0.434445860201785	0.585838613923793	0.575247574721388	0.0499857948283641	0.823087993650684
10	105285812	C	T	0.99	0.989999999999501	0.99	0.989999999999742	9.19615122197248e-12	0.999997580402575
10	10528970	A	G	0.638463610274365	0.471890881810826	0.460643350480549	0.552178936930252	3.1642640478679	0.0752663520540839
10	1052950	G	A	0.920066741750543	0.834613349214066	0.856914225582729	0.875801884416648	0.517364287375211	0.471968172612947
10	105296388	A	G	0.744562094557027	0.37951187685339	0.64405561560695	0.555466081786543	4.00610578156463	0.0453357494429719
10	105296417	C	T	0.99	0.99	0.99	0.99	0	1
10	105297770	C	G	0.68988083660309	0.675583165130948	0.840017222564988	0.68247464278052	3.41596584959425	0.0645686189024074
10	105299611	T	C	0.747809382186319	0.807220887791214	0.82446553053466	0.778584542089655	1.60977139503348	0.204523939888828
10	105299906	C	A	0.852530840755616	0.833542765448254	0.88154329574712	0.842695017746403	1.17550628080167	0.278272729811737
10	105300442	A	<*>	0.989999999312943	0.989999999996712	0.989410536224998	0.989999999667135	0.000952521711102641	0.975378837087803
10	105307889	T	C	0.71298293024677	0.337826186079788	0.555948596497788	0.518651736768274	0.708812495479461	0.39983831668993
10	10530812	G	A	0.827141218313222	0.885800236762013	0.821565405241916	0.857526589869695	0.604319276856764	0.436934755629937
10	105312113	G	A	0.709382352539544	0.519656373339186	0.617084894491932	0.611104295313759	0.0350892701218504	0.851408722141492
10	105312412	C	T	0.679849695251917	0.415112614778192	0.5819430503282	0.542715887566527	0.930785224547208	0.334658968069017
10	105312536	G	A	0.960450085492152	0.564321185882906	0.745973829477606	0.755255315494563	0.0687784712269419	0.793123697351912
10	10531477	C	T	0.515599715209103	0.224765999714783	0.643873726545568	0.364947850583045	4.78477536477154	0.0287123924709195
10	105316146	G	A	0.985005903695311	0.99	0.971810469889827	0.98759284558114	2.00843526158779	0.156426583887691
10	105322373	C	T	0.800463041711171	0.831855273233307	0.865936024628736	0.816724217639637	2.86540198567671	0.0905030960317686
10	105322617	G	A	0.795439676751073	0.855716433665402	0.814031283727318	0.826663036832695	0.207995347694137	0.64834318758296
10	105324774	C	T	0.807960480222187	0.788481482244641	0.883532996532702	0.797870359269818	4.45560108864296	0.0347869713486495
10	105325290	C	T	0.99	0.989999999564674	0.99	0.989999999774501	7.90805825424749e-08	0.999775624731466
10	105326249	A	G	0.590575287786224	0.363790691536014	0.557300850467941	0.473100866928615	4.3016554435656	0.0380752934000592
10	105326300	C	T	0.819128575056532	0.814393479019085	0.871013922203663	0.816675795309135	1.05549642998047	0.30424459698354
10	10532725	C	T	0.69488664583724	0.453998229574059	0.610501418155401	0.570106446212913	0.879412556995065	0.348362625779684
10	105327842	C	T	0.989999999999993	0.99	0.989999999999963	0.989999999999997	-1.24491518246195e-11	1
10	105328241	G	A	0.733990192146247	0.808844914343602	0.763571251163339	0.772764938244477	0.0339037568326209	0.853911685392984
10	105330397	C	A	0.935888849047666	0.944958066406019	0.966586210821403	0.940586703639293	2.69940828454523	0.100385496917946
10	105331761	G	A	0.89857886919423	0.653558228875147	0.797657000763983	0.771658177508945	0.594063806086513	0.440851958641538
10	105332617	G	A	0.59769824190252	0.415039182152162	0.562152564682358	0.503080848951834	2.83077811630649	0.0924735448058762
10	105338128	G	A	0.789482962081979	0.56748020037126	0.704717552282792	0.674485531515827	0.888393616205159	0.345912994181832
10	105339048	G	T	0.567310968430377	0.373582249417264	0.544915226451028	0.466959491981584	3.14307930445465	0.0762497241082987
10	105340059	A	G	0.737332712980847	0.889803169748086	0.803246893804629	0.816312409586277	0.196664335123163	0.657426878546414
10	10534123	G	A	0.546361298500345	0.40709535192214	0.485117638296134	0.474221538172835	0.0602721744421802	0.806066273776172
10	105342866	T	C	0.781994724246449	0.580385606684143	0.733733471425838	0.677561201349174	2.69919612470863	0.100398856764116
10	105342900	C	T	0.299049671953631	0.239048556055119	0.34434677538375	0.267969093918202	6.12599832586697	0.0133208043022235
10	105343999	A	C	0.423591300638769	0.224765994723563	0.239779718463561	0.320599792174692	0.321085151573903	0.570956237284022
10	105345201	C	A	0.788077758689732	0.498905792989483	0.71647673780079	0.638286680457003	5.92095729344156	0.0149618272353309
10	105347152	G	A	0.514098302544096	0.348192238999427	0.635457037553806	0.428158961627958	7.07535752244033	0.00781512265612291
10	105349161	G	A	0.91051859431866	0.933650375051433	0.934503627609328	0.922500856738236	0.453447408472424	0.500702365246741
10	105350447	C	T	0.581877728691875	0.683039698182076	0.661142410773745	0.634279628887799	0.514441019529088	0.473222666591749
10	105351035	G	T	0.893395509351049	0.920417879334756	0.937735648309482	0.90739309700261	2.07016802864055	0.150204971712892
10	105351554	C	T	0.957567143095416	0.99	0.959398427570008	0.97436736297199	1.04318330686764	0.307082272972399
10	105352990	G	T	0.50211430712583	0.639106704255252	0.636181606564335	0.57307636883887	3.26646463933736	0.0707098534746287
10	105356031	G	A	0.937382596088809	0.989999999459982	0.939228172959131	0.964638411035077	3.18163466132975	0.0744701943787893
10	105357181	G	A	0.512732420129381	0.594147625849025	0.594661237851112	0.554905496692156	0.98203863646149	0.321696017413508
10	105363888	C	T	0.95683419643801	0.99	0.916780388731472	0.974014082683121	8.11691975729658	0.00438540075560512
10	105371021	T	C	0.431708895550898	0.658072825507232	0.499790390345232	0.548965411268279	0.54254044302047	0.461381787331762
10	105375601	T	C	0.905121615998892	0.719568089277339	0.786192926099076	0.809004889157127	0.597676224267601	0.439466027844136
10	105376388	C	T	0.86765799801714	0.958188846000565	0.897924372892958	0.914552977272554	0.625859295725729	0.428878231864292
10	10537647	G	A	0.99	0.99	0.99	0.99	0	1
10	105378932	A	G	0.328045842928135	0.505993400513543	0.486017359268166	0.420222677757377	3.92829021474435	0.0474801945718976
10	105379005	C	A	0.99	0.99	0.99	0.99	0	1
10	105379431	G	A	0.592549056775193	0.632163529551966	0.656332855492024	0.613069353673561	1.70559668044141	0.191557676843007
10	10538363	A	G	0.876143848799301	0.503740271514598	0.616944733203902	0.683238795765824	0.829616501137166	0.362383445133775
10	105383972	A	G	0.173406835002661	0.112005361343802	0.20533166694706	0.141600871647372	6.28990642357615	0.0121427462172137
10	10538471	T	C	0.0411048997860335	0.0840852642823286	0.0709681710483672	0.0633687285951144	0.135621634669434	0.712673092016
10	105385350	A	G	0.400642681788611	0.480076385323427	0.534930415320778	0.441789340219646	4.14432829056162	0.041774226132293
10	105386275	C	A	0.908828768818027	0.661955210214075	0.783151167842118	0.780948265461179	0.00608348912013436	0.937830658081355
10	10538764	G	T	0.980034355638357	0.904684196535135	0.938377861371858	0.941002973222888	0.026492071812029	0.870704369881901
10	105388286	C	T	0.817104194578132	0.883333945054767	0.836053185342633	0.851411205325028	0.213364925144015	0.644142697573243
10	105388691	G	A	0.387329995134057	0.48680565391813	0.476076142894918	0.438858386384207	0.854048703293927	0.355409496719762
10	105391300	C	T	0.835939745313323	0.903269723623921	0.853886467704767	0.870816674078213	0.427455679858864	0.513240055533833
10	105393542	C	T	0.99	0.989999999986132	0.989999984831684	0.989999999992816	-2.45157778553669e-07	1
10	105394254	T	C	0.99	0.989999999871529	0.99	0.989999999933452	2.28925918539638e-08	0.999879277688459
10	105394452	C	T	0.838458345579546	0.869970902594737	0.91270151130467	0.854781850113415	5.94697609163783	0.0147425545138089
10	105395453	T	C	0.87181569194215	0.982960877095323	0.926664845609405	0.929388897851494	0.0240847714781118	0.876669409865287
10	105395501	C	T	0.983936168293382	0.98999999982739	0.981311035308759	0.987077233027998	0.499615441881483	0.47966914242675
10	105397102	C	T	0.806704208644109	0.713698986048009	0.752740028566331	0.758527503339329	0.0286829200526655	0.865513227859986
10	105398748	G	A	0.809455216987196	0.909497854272488	0.892720159062137	0.861277303100977	1.46110375402027	0.226754583584673
10	105401191	A	G	0.569868624225278	0.780725024993954	0.66722446517905	0.679092239823452	0.131209337476125	0.717181437096189
10	10540164	C	T	0.195338255097083	0.481553334693188	0.366836888345395	0.343597666327866	0.391656885794721	0.531429755628623
10	105401861	C	T	0.878791934865591	0.965550292286456	0.918170201464523	0.923732764009599	0.0342582036156729	0.853158666318515
10	105402565	C	T	0.844841441839743	0.944516064337221	0.936805575162935	0.896472896293436	1.08469754193513	0.297649055576851
10	105403967	T	C	0.520178366722093	0.361943217478482	0.511472925423947	0.438212559413902	2.98477951147424	0.0840507337873103
10	105405390	G	A	0.978449295905877	0.99	0.98996228486425	0.984432560626633	0.306338280027909	0.579935903903427
10	105406129	C	T	0.670789712293943	0.756251045110685	0.708155175061169	0.715058682693015	0.0454761227066989	0.83113094624707
10	105407790	C	T	0.621830496032761	0.729107235681454	0.71227964316847	0.677399847170784	0.854048285661781	0.355409614347148
10	105412730	G	T	0.597293764858568	0.26076948085113	0.531292495928243	0.422974185742715	9.7761837777341	0.00176786862323155
10	105412910	C	T	0.192473676579878	0.0388432775778707	0.21459319285834	0.112893129896838	7.36178329502309	0.00666246811349195
10	105413040	A	G	0.191104881754882	0.110097140006848	0.219616133405497	0.1491428715294	8.11021529912215	0.00440164985457102
10	105413765	C	T	0.729026386379355	0.738090625873372	0.765217287916925	0.733721662437256	1.22729350747733	0.267934032809195
10	105418406	G	A	0.99	0.9899999997713	0.99	0.989999999881533	3.55499839793967e-08	0.999849561233585
10	105421505	G	A	0.829323966573212	0.938730521755816	0.917660956757096	0.885996562157801	1.93470727888002	0.164244363704863
10	10542217	G	A	0.917441064723497	0.99	0.850627184206853	0.955026593196726	1.12152476410364	0.289590369567628
10	105423908	C	T	0.698537478680243	0.453794015982267	0.636365493933669	0.571760365002691	2.72722343016266	0.0986506559026838
10	105427354	A	G	0.989999999999992	0.99	0.99	0.989999999999996	1.60080222334499e-12	0.999998990494008
10	105428152	C	T	0.805380571015856	0.820560914505191	0.846938981268569	0.813243988943332	1.18834508079577	0.275663627419306
10	105432403	A	C	0.99	0.98999999948596	0.989999999999969	0.989999999733727	1.14556336056675e-07	0.999729946624167
10	105432434	C	A	0.858789439703605	0.92351908835588	0.877219968364742	0.892319397705484	0.490077211836407	0.483892864039625
10	105438751	C	T	0.700354372950074	0.696308926069908	0.758017559532739	0.698258831466148	3.74240412334666	0.0530480669680694
10	105445588	C	T	0.893359467990461	0.923723527594454	0.917532948276418	0.909088050865329	0.0966298708122542	0.755912029715243
10	105447781	C	T	0.505307259471652	0.313400667321536	0.546945031968022	0.405899644737892	11.6348952589049	0.000647259872151679
10	105450125	G	A	0.728042421542895	0.874241700217367	0.765414978310802	0.803773647896272	1.88998678564968	0.169203412114271
10	105454881	A	G	0.620923237722605	0.540192645032874	0.658992298110278	0.579104790709324	2.36883724209364	0.123779216420393
10	105455528	T	C	0.620888618782848	0.624825913003669	0.612115269011726	0.622928137189233	0.0919619278971524	0.761697631785683
10	105460069	C	T	0.587659092683824	0.680737482591836	0.664746051899906	0.635873698656174	0.587018870166062	0.443574223991375
10	105460230	T	G	0.681308303273371	0.807238881901674	0.745264268303265	0.746540343002832	0.00109583288088629	0.973592158056625
10	105460588	A	G	0.725376701445904	0.826944037354654	0.740461794689078	0.777988581446637	1.41866384015534	0.233623453654462
10	105466808	C	T	0.830560588660135	0.871941624131729	0.862382036051133	0.851995965034421	0.175970948375991	0.674858855548226
10	105469299	G	A	0.942650266047547	0.922994680847217	0.970436746925791	0.932468672913776	3.92822165672256	0.0474821303631263
10	105471879	C	T	0.538798625622151	0.63465294951397	0.660552790505847	0.588451165398113	2.0636160542038	0.150851822301961
10	105472452	T	C	0.547731332915809	0.702001733598837	0.646735464298639	0.627643400469618	0.326247719616181	0.567876965184778
10	105472830	A	G	0.966674640385685	0.909674820982339	0.947950775772317	0.937148733934752	0.256535081913497	0.612510655952255
10	105472989	G	A	0.980716435100047	0.964346336184555	0.971237542213699	0.972236723861822	0.00731739581606143	0.931830682976726
10	105473257	C	G	0.97477963892685	0.950715277953335	0.973007479167549	0.96231429994257	0.36404105901947	0.546270455466275
10	105473479	C	T	0.985888409100337	0.934070137706937	0.975149962552205	0.959046544518556	1.02910127364864	0.310369846134392
10	105474013	G	A	0.761684985421485	0.866022229211222	0.828617006378528	0.815731677704569	0.245639071618952	0.620162619674096
10	105474144	A	C	0.770581911147648	0.748201631653662	0.802632402659988	0.758988926369763	2.54256062298845	0.110814941779346
10	105475399	G	A	0.99	0.99	0.989999999912811	0.99	-1.93088585546892e-08	1
10	105477100	C	T	0.104919077035467	0.282859094592488	0.22608303029292	0.197092006130004	1.01634177172364	0.313388325575388
10	105477163	C	T	0.266311587677589	0.36718938818063	0.374931612918048	0.318566288338164	2.60266615195921	0.106684107375085
10	105481068	T	G	0.808132467817876	0.839726415017752	0.811900604671733	0.824498132467412	0.181537307894992	0.670055417618754
10	105483784	T	G	0.786501562174857	0.856689195822584	0.770001260747366	0.82285875640438	3.65470860899876	0.0559109344693699
10	105486077	A	G	0.765551845969794	0.898818919418364	0.774158225151147	0.834584190016153	4.43430345467007	0.0352235897534199
10	105486697	C	T	0.988317503395963	0.941570829215432	0.908428883111201	0.964102726170448	8.82121604502446	0.00297748175112001
10	105491931	C	T	0.781612739463009	0.778206497284325	0.746160909863667	0.77984830601445	0.742206321699561	0.388955029991063
10	105494142	T	A	0.199316246334649	0.577771890240751	0.277275495265133	0.39535626987801	0.386606334082302	0.534088672574463
10	105495386	C	A	0.989999999999993	0.989999999710349	0.99	0.989999999849958	5.61317050031319e-08	0.999810964149979
10	10549627	A	G	0.0369685098093795	0.0615189010546939	0.0485630681811827	0.0496856124744523	0.00412490068995193	0.94879076102006
10	10549795	A	C	0.954709438519968	0.99	0.928059529962033	0.972989949366625	2.26913659164142	0.131973408532847
10	105500520	T	C	0.793753872086648	0.868766596516601	0.798928331390241	0.832610463341364	1.15301259443635	0.282919394992284
10	105500857	T	C	0.765933365419786	0.804249167701843	0.777236204793595	0.785780951001891	0.0594348251416739	0.807391462390514
10	105501447	A	G	0.96226945255311	0.86367403998656	0.896198958286409	0.911197028843637	0.374100067886705	0.540777818203144
10	105508171	C	T	0.921072469006739	0.833810362941749	0.909007660610279	0.875870698065074	1.86835782630578	0.171663278249099
10	105509114	G	A	0.858707046833593	0.899870047273558	0.908490413813709	0.880029481061495	1.5160429986832	0.218219288984789
10	105509786	C	T	0.922067949802621	0.871086700050163	0.880534908142263	0.895659662430848	0.343358672118457	0.55789691880355
10	10551070	G	A	0.650568442344852	0.768493905364955	0.645757604683639	0.711653832189265	1.20094896313249	0.27313209361329
10	105510744	A	G	0.830914781907264	0.860996737575582	0.818260519657979	0.846497234943453	0.672743336596115	0.412096787018492
10	105511738	T	G	0.989999999977584	0.99	0.99	0.989999999989196	1.72392578902562e-09	0.999966871685181
10	105511773	C	T	0.975936106102335	0.99	0.99	0.983221203141325	0.709547024363993	0.399594229844868
10	105514473	C	A	0.844154054004901	0.966005606329869	0.893721571059983	0.907273158109234	0.457031567106369	0.499014551647013
10	105515412	T	C	0.742077384030451	0.777719420228753	0.756777101117344	0.760539958781172	0.0167572468079784	0.897001756389804
10	105516250	T	C	0.99	0.99	0.989999999999995	0.99	-1.62461995415435e-12	1
10	105516579	C	T	0.57004876340654	0.78811025818032	0.743327624859908	0.683004617699358	2.60565038178237	0.106483464865588
10	105517162	G	A	0.355304877336011	0.518687106602016	0.504429434768454	0.439936872095801	3.94288405269343	0.0470700144862575
10	105517583	T	C	0.390293835321446	0.533845112228095	0.509584507754912	0.46465339675909	1.48627232944693	0.22279573089277
10	105518552	T	C	0.99	0.923685205960071	0.99	0.955648936687317	2.37109016940336	0.123600709370564
10	105518688	T	C	0.413513743464026	0.552688594276878	0.509691208382141	0.485606316185084	0.446942980961747	0.503790270359754
10	105519375	A	G	0.540480692003278	0.605375571540353	0.642205637401355	0.574096239603483	3.80936830973982	0.050966668461183
10	105521705	G	A	0.663715029613742	0.791207508514761	0.751776316451389	0.72975613368447	0.414414647441686	0.51973726667343
10	105522875	C	T	0.460083480637896	0.750232484883116	0.616366987256326	0.61038066483692	0.0287310948659259	0.865401412224566
10	105523020	C	T	0.912472115067491	0.841082552042796	0.874110507902784	0.875492321420699	0.00390508169062397	0.95017210535735
10	105524164	C	A	0.822886768667357	0.943399240387378	0.880876003743223	0.885312229018328	0.0352328895585419	0.851108489931553
10	105524245	T	C	0.909813217251204	0.858804317813089	0.859583233946514	0.88339060734226	1.21399420533574	0.270542520011693
10	10552464	A	C	0.747362580736425	0.677761234145449	0.553572323481149	0.711309083202299	3.70077977927882	0.0543870448882328
10	10552597	T	G	0.630949806695518	0.449306531161538	0.569005321595873	0.536858589968916	0.859037391138305	0.354008211068635
10	10552677	A	G	0.608292812535233	0.550124215522911	0.542239116474659	0.57816147928285	0.221707029631157	0.637742314358643
10	105527521	C	T	0.688504880401328	0.931519405407231	0.825061018489	0.814386404354386	0.129385465563871	0.7190700619809
10	105528140	C	T	0.936010562451592	0.984205890440807	0.951314653145485	0.960975742350005	0.419094630832475	0.517389151893606
10	105528767	G	A	0.586386629416707	0.933346027021396	0.748634549780319	0.766111597375936	0.180440216908674	0.670995197755384
10	10552913	A	C	0.653516626821491	0.619575012695451	0.621908766874806	0.635934870704202	0.147177115386559	0.701247737053308
10	105530086	C	T	0.54220397468737	0.793161241793246	0.670937404117087	0.672199839048213	0.000608017010151537	0.980327755283137
10	105530990	C	A	0.921196033962311	0.777300105900407	0.869510515533409	0.846657943226245	0.751568741396086	0.385980012037086
10	10553567	G	A	0.693934433570421	0.762327808616804	0.629683388674852	0.729362201844447	5.99274097705948	0.0143648644476066
10	105537349	T	C	0.694840056756777	0.789791167570146	0.707421233367304	0.744024732158102	1.25169572451443	0.263228850082991
10	105537746	T	C	0.99	0.99	0.99	0.99	0	1
10	105539643	C	T	0.99	0.99	0.99	0.99	-1.02792311914087e-13	1
10	105540007	C	T	0.311759602414392	0.0936498262164544	0.225861572471265	0.19877873834386	0.63953419735424	0.423879521382017
10	105541554	A	G	0.989999999999974	0.99	0.99	0.989999999999988	5.52445998299246e-12	0.99999812463858
10	105541586	G	A	0.222115679869817	0.0566485310669443	0.118682899151197	0.136403696789929	0.642836265015999	0.422685606851285
10	105543393	G	A	0.473792235092821	0.35296975091225	0.353759198643163	0.411206188287285	2.91855122137167	0.0875664529710458
10	105546851	A	G	0.281491446003629	0.0762487371247558	0.136926006439969	0.175175722804373	1.10041128358771	0.294175862474538
10	105549440	A	G	0.98999998564193	0.915040796339833	0.958287171975846	0.951171125583444	0.135456483580888	0.712840327088376
10	105551202	C	T	0.319411501769063	0.153504969632089	0.248376520322609	0.233471918122111	0.248816416666254	0.617909710533055
10	105551219	C	A	0.334821623872272	0.170033024553929	0.238525003694847	0.24946112942537	0.143438095550519	0.704886723489402
10	105551405	C	T	0.99	0.989999999551145	0.980058608693414	0.989999999767493	1.3170172818158	0.2511280576775
10	105553793	A	C	0.927820771523088	0.98999999977427	0.961136881837827	0.9600296117572	0.00654679193002014	0.935511739145537
10	105555131	G	A	0.414722608585423	0.167827732988392	0.361963098954352	0.286831063026161	2.93309194270868	0.0867811450838077
10	105556339	C	T	0.224091269200667	0.215676349921076	0.231088372616604	0.219732341013839	0.102925155802644	0.748347176051994
10	105558887	G	A	0.332788829235481	0.272252785046386	0.335497925365463	0.30143115834553	1.06698814975784	0.301626743726815
10	105559587	A	G	0.989999999999977	0.989999999619457	0.99	0.989999999802867	8.58645654983041e-08	0.999766198634355
10	10556217	C	A	0.461577959882415	0.394462034812951	0.38895562133892	0.426811910696433	0.0810593591732315	0.775866900473863
10	105562717	G	A	0.401499538177807	0.241694800287254	0.36829809648204	0.3187206839505	1.42976774396797	0.231802346524834
10	105566980	C	T	0.981415698476168	0.99	0.981134029860826	0.985862366665513	0.226701334958143	0.633980599825475
10	105568840	T	G	0.649795358793557	0.838873713083975	0.748079584548005	0.747737946315994	0.000116274044583085	0.991396542153703
10	105570232	A	G	0.99	0.99	0.99	0.99	0	1
10	105574251	T	C	0.0742789050532407	0.0385470838875622	0.056976112558529	0.0557698216894192	0.00473579059189545	0.945135221911257
10	105578730	T	C	0.199112806054452	0.138598124468294	0.214494090502761	0.167766200992822	3.41022831016976	0.0647934814302015
10	105579455	G	A	0.423621244804406	0.20907859744499	0.360096527832884	0.312488153472229	1.86918447113439	0.171568512266752
10	105580251	G	T	0.855343045748577	0.983192040310334	0.905527111266858	0.921568824931567	0.73182413049005	0.392292555087346
10	105581248	G	A	0.408766607690996	0.146785597216309	0.322487089645513	0.273060444265108	2.61564644820089	0.105814395875199
10	105581265	G	T	0.230384749303668	0.130072854350209	0.230132422068131	0.178423187717776	4.11681595218332	0.0424589190096082
10	105583030	G	A	0.351603751815018	0.379036736680505	0.280348487452386	0.36581403797534	7.23224938844713	0.00716054328006412
10	105588617	G	A	0.789150588804739	0.894154865992779	0.877931708469097	0.843542804388144	1.98924252014662	0.158420103065383
10	10558886	G	A	0.349659960679623	0.495638920264191	0.401166701080144	0.425277061744429	0.37332248565299	0.541198775456467
10	105590558	T	G	0.653578182334244	0.886132892487362	0.736095838101008	0.774041522193559	1.65746127196391	0.197946446698165
10	105591049	T	C	0.930382653078477	0.933667778453614	0.955296787906019	0.932084348022798	0.77155477632566	0.379736499191247
10	1055913	C	T	0.590967855734997	0.472615858387273	0.592455908497204	0.529661521108876	0.525471211491842	0.468517104259049
10	10559149	A	G	0.831995021551812	0.989999999905649	0.906591332506554	0.9138416003391	0.0766623421879904	0.781872516673246
10	105591779	T	G	0.410614660976466	0.5537957050953	0.488502914011975	0.484782441830022	0.00538685342442535	0.941491647758165
10	105592803	C	T	0.718492394688801	0.868950424754488	0.87450899373364	0.796429654262827	3.70414837068603	0.0542773634321357
10	105594855	A	G	0.729967577357184	0.688776230600543	0.743025102841464	0.708630459737244	1.08640204913883	0.29726977556167
10	10559645	T	G	0.738789411056438	0.690643988987452	0.701676544245975	0.713850082424704	0.158830395714274	0.690235633444521
10	105600828	A	G	0.99	0.99	0.989999995208791	0.99	-5.41949169572728e-07	1
10	10560189	T	C	0.586992273980312	0.594993811635496	0.58799194786442	0.591137070485697	0.0015082657005598	0.96902082642536
10	105603920	T	G	0.872418392021418	0.961912325240755	0.913507373733723	0.918776249429035	0.072860026961216	0.787217210631815
10	105606287	C	T	0.0821054696851545	0.0100000001587119	0.0479130967194359	0.0447548364704572	0.0312749680320484	0.859628333382846
10	105614386	C	T	0.99	0.99	0.99	0.99	0	1
10	105618160	G	A	0.862649087651913	0.981535076407205	0.947449547587814	0.924232029827154	1.76655044151709	0.183809565857115
10	10562061	A	G	0.380461763264935	0.281853160417643	0.414638827378009	0.329382506990038	2.5641201238381	0.109313362345055
10	105623955	C	T	0.351769551243223	0.672287902866357	0.548794394612977	0.517798057384007	0.673114234166487	0.411967945783622
10	105624780	G	A	0.842034579851308	0.862443516580722	0.812168706365096	0.852606409077144	2.3153505494935	0.128102418172822
10	1056252	C	T	0.755802978342398	0.794729828643381	0.776083475898254	0.775967086798307	1.51392939789396e-05	0.996895499194802
10	105634895	G	A	0.836713690220706	0.533994251819846	0.666334478389133	0.679905021129061	0.10710231601146	0.743467536309
10	105636989	T	C	0.794183914330417	0.452372571134343	0.698462427908546	0.617125638554851	1.39447656456102	0.23765056740496
10	10563782	G	A	0.649362298498323	0.452130785105633	0.572849004706953	0.54719637456091	0.167242921419785	0.682573825387045
10	105638232	T	C	0.185342563260391	0.01	0.0433922457110486	0.0945151154915082	2.02255401600785	0.154978282358995
10	105639241	A	G	0.488310221232705	0.6460864317387	0.515743108410598	0.570038298274811	2.61637946090385	0.105765514700794
10	105639514	T	G	0.710302463666741	0.539615435767726	0.606021282082281	0.621886583215052	0.200701302681768	0.654155369226388
10	105640978	C	T	0.523487875591137	0.645149082872425	0.547206230222975	0.586508380962844	0.929576732016743	0.334972935153318
10	105643069	T	C	0.99	0.99	0.99	0.99	0	1
10	105643134	G	A	0.504762219542172	0.705490316299276	0.533436976849183	0.608739373662352	2.74741300322844	0.0974119238118935
10	105643332	A	C	0.486797004076466	0.644340155778955	0.522766830762261	0.568404356658355	1.81455355334061	0.177962952339133
10	105643436	C	T	0.483031551057863	0.785206764159422	0.573316372056527	0.639558311444471	1.55898122677258	0.21181445061295
10	105645725	A	G	0.706413084629259	0.491239478065686	0.611675452493704	0.594953156429328	0.191255174477886	0.661873993544333
10	105646395	C	T	0.47958580779804	0.655715359194598	0.507377636526379	0.570820915421457	2.77809582408042	0.0955617235964877
10	105647095	G	A	0.689304413544908	0.842228352092281	0.861057393708507	0.768519013712447	0.538750851840196	0.462950875446258
10	105649158	G	A	0.660738438611782	0.666338834908152	0.577345076828959	0.663639443893302	0.515226940835629	0.472884865698426
10	10565049	C	T	0.838133102071853	0.98434344877068	0.889747512329407	0.913870061661845	1.26656545007254	0.260411989317894
10	105650598	G	A	0.540120372898221	0.695403833224607	0.510224291858361	0.620557205347289	2.05589372170447	0.151618268057205
10	105651416	G	T	0.530263233044848	0.801594593560414	0.576860159481735	0.670812877791911	1.98775308274319	0.158576012709644
10	105654164	A	G	0.440228084665432	0.636259931907388	0.487764580833404	0.541772581536765	2.30210280813313	0.129198982076728
10	10565427	T	C	0.906269448627546	0.900606770692243	0.920290637803366	0.903336181457059	0.194996363730205	0.658790317726777
10	105654391	T	G	0.640129548896159	0.679687440397237	0.66859958170688	0.660620536693717	0.0241858881507072	0.876412863693347
10	10565470	G	A	0.99	0.989999999940053	0.99	0.989999999968948	1.02492446683197e-08	0.999919223321525
10	105655981	G	A	0.989604406846282	0.989999999784601	0.978091131499469	0.989809323988331	1.82757367072173	0.176414400418676
10	10565745	G	A	0.99	0.989999999901926	0.989999999999955	0.989999999949198	2.03829231996229e-08	0.999886086998813
10	105657892	T	C	0.654473859362105	0.43459423463658	0.531347802891115	0.540576213754283	0.0148299052509598	0.903074759776411
10	10565949	T	C	0.101583850413803	0.01	0.0469252441832192	0.0541434158994532	0.0306872674751976	0.860939914480123
10	105659826	T	C	0.238874107060518	0.101300585690492	0.164403158000192	0.167611022990845	0.0117977796803154	0.91350581279625
10	105660986	T	C	0.606216479317982	0.385644716790218	0.51906317907706	0.4919603063286	0.19347445311744	0.660040456653267
10	10566260	A	G	0.79220630817361	0.99	0.807828711960486	0.89466344053968	2.87397829041921	0.0900220926191096
10	10566940	T	C	0.0485140296476098	0.01	0.0835355999899893	0.0285637622901479	1.18179703902234	0.276990457581545
10	105669622	T	C	0.333879759023001	0.509802773183821	0.448714933298267	0.425007880358306	0.095857548251845	0.756858538146632
10	105670503	A	G	0.686908064298035	0.907510124636702	0.754069280524548	0.801179931553464	1.14614854407756	0.284356847942694
10	105671132	A	G	0.153064175335323	0.0721859960808905	0.0907266577024164	0.111169278481527	1.02162952718092	0.312132792344473
10	10567159	G	A	0.0100000021454321	0.0460617024692484	0.0286020877181528	0.028679962913169	1.80781636180362e-05	0.99660753083223
10	105672842	G	A	0.67246398399558	0.596433539871364	0.601335915494012	0.633080213939236	0.175624429909111	0.675160820087577
10	105674854	A	G	0.256229837080804	0.0636946684023588	0.130583993510412	0.156496619705369	1.25198976434443	0.26317278310552
10	105675946	T	C	0.140481672543876	0.038255623238173	0.12220540256182	0.0875285790035219	0.992713933914796	0.319079968771334
10	105676465	C	A	0.351873485740871	0.117064777449087	0.242919488455666	0.230242574845727	0.0180463502432238	0.893136330082894
10	105677897	A	C	0.478077834587408	0.0100000000000242	0.220197309905608	0.235613516271143	0.0241553337238775	0.876490326251233
10	105681867	G	A	0.925887875319369	0.89634321984133	0.89859255925454	0.910583743781745	0.370419524737225	0.542775679994993
10	105685996	T	C	0.352211873564235	0.814154307778067	0.517280304693801	0.591498054487	1.94441593431234	0.163189859977903
10	105689589	C	T	0.516236089268119	0.720147203407705	0.581784971004412	0.621862046392425	0.482263299103797	0.48739891980135
10	105690267	G	A	0.507090051646673	0.807269388819435	0.648231767974526	0.662582948302164	0.0758150686130882	0.783050916611684
10	105695155	T	C	0.989999997419943	0.99	0.99	0.989999998756413	1.30352169887038e-07	0.999711929235924
10	105702042	T	G	0.706842042878012	0.876708155674901	0.74796881426517	0.794832689306801	0.658558177843327	0.41706942261746
10	105702833	A	G	0.666706207050082	0.754184962650314	0.67551897341163	0.712020202451002	0.808731231018085	0.368495628672499
10	10570626	C	T	0.981750286822672	0.97912367778145	0.967638627433348	0.980389703339319	0.810222401679271	0.368054505743559
10	105706446	T	C	0.448551695882121	0.946457232856886	0.443173645419258	0.706466764035049	17.3734063782686	3.0709282957223e-05
10	10570864	T	C	0.989999999158414	0.99	0.99	0.989999999594356	3.1315593209004e-08	0.999858804654424
10	105708793	T	C	0.640671995299301	0.782152242572446	0.710619894328187	0.71395876338679	0.00581286974835713	0.939226426910726
10	105711848	A	G	0.967188117331292	0.962786261738139	0.98916611070081	0.964907956134039	4.61909553943341	0.0316179059685954
10	105714399	C	T	0.99	0.989999999990509	0.981123706897297	0.989999999995084	0.32484860985976	0.568708274512169
10	10571736	A	C	0.373273986347641	0.325652779419112	0.348069172089936	0.348606201158663	5.90491716031111e-05	0.993868839402549
10	105720022	T	C	0.577096882626945	0.66067358007067	0.653922412772354	0.620389611902794	0.368263119766931	0.543952542126757
10	105723055	A	G	0.748670752049131	0.604210877821055	0.660510059703139	0.673840537198988	0.026843215336484	0.869857895149084
10	105724329	T	C	0.426588836865484	0.403390748277853	0.442153465523417	0.414572226977091	0.555783060958763	0.455964318890225
10	105725722	T	C	0.179399010002329	0.0100000000445277	0.182063635920476	0.091650322844188	11.0991783013085	0.000863659775449734
10	10572751	T	C	0.327093175543863	0.37227166914101	0.295982049117792	0.350495635227185	0.947547614019351	0.330344317591206
10	105727874	A	G	0.153852685175977	0.0984405048639398	0.165039069823879	0.125149175774342	1.87606784118373	0.170781737062186
10	105729839	G	A	0.192838563780076	0.036368813572907	0.220794066726087	0.111787233172762	8.46570530752203	0.00361904894349482
10	105729887	A	G	0.137701533361781	0.0311321010828335	0.171591667438101	0.082498567441286	6.69626935565235	0.0096614857444172
10	105731410	A	G	0.74093070165479	0.0100000000000344	0.77350835323542	0.362308598197627	7.47534363022566	0.00625496260665884
10	105742850	G	A	0.989999999494501	0.989999999999	0.99	0.989999999755831	2.22127430899137e-08	0.999881083763325
10	10574566	C	A	0.379633632171803	0.321551623744257	0.299051500608932	0.349547151806334	0.283053304747899	0.594706920522853
10	105745701	A	T	0.42824103926361	0.214006190467422	0.425724475715231	0.317267387587185	3.35422043978875	0.067032942569127
10	10574892	T	C	0.01	0.064526944095662	0.016918268210582	0.0382449570415529	2.64050086027448	0.104170698028764
10	105749605	A	G	0.861290359635066	0.922032855467484	0.842216969621912	0.892754972476259	1.61411564982564	0.203914232237059
10	105752229	C	T	0.762851798576422	0.989999999999979	0.90985832377077	0.880514566913824	0.0341198590933772	0.853452096518206
10	105755891	T	C	0.99	0.989999999979702	0.99	0.989999999989486	1.23642134090766e-09	0.999971944157965
10	105755920	A	G	0.959342061517304	0.951437538208813	0.984706775034786	0.955247518443506	2.2235426609568	0.135920855535422
10	105758465	C	T	0.859811790239243	0.895209147346861	0.885016640523727	0.87814762122099	0.009445216530681	0.922578285673819
10	105758670	A	G	0.736195538417732	0.75340185686236	0.730543498252309	0.745108411372049	0.0730481014607323	0.786949371791414
10	105760287	C	T	0.898401485468418	0.922199656081655	0.8534649512443	0.910728937846075	2.59415816744418	0.107258416121415
10	105760384	G	A	0.90172195429174	0.99	0.824056300259927	0.947449981968619	5.77344459579558	0.0162701131097439
10	105762591	G	A	0.870781898618486	0.933797566661964	0.879355328512484	0.903424014665007	1.02112410012347	0.312252517774559
10	105762933	G	A	0.99	0.989999999980213	0.99	0.989999999989751	2.45540528234211e-09	0.999960463187399
10	105763026	C	T	0.81440852222291	0.838619685233106	0.735384744165741	0.826949904662192	5.88574271727982	0.0152639580991508
10	105768253	A	G	0.910747938346543	0.92491295479563	0.734014602494984	0.91808541686717	5.49795879955691	0.019038684589661
10	105768415	G	A	0.0100000000000003	0.0100000000224867	0.01	0.0100000000116483	2.30040732501466e-09	0.999961731412536
10	105770313	T	C	0.453371755514231	0.462581951035787	0.420798156826183	0.458142636794397	0.425755010747574	0.51407928526223
10	105774427	G	A	0.932999741090212	0.99	0.99	0.962525875205482	0.307203347511233	0.579401414952271
10	10577885	G	A	0.844457321485297	0.99	0.908851620456968	0.919848428955913	0.260867490228492	0.609524802902725
10	105780016	C	T	0.99	0.989999999982814	0.99	0.989999999991098	1.29064835952787e-09	0.999971335522602
10	105780836	A	G	0.249401291204806	0.01	0.156580035606803	0.125391422360717	0.143939679445189	0.704395430468404
10	105784019	A	G	0.916421636552824	0.901480166314236	0.837947844371236	0.908681954969235	3.12155398708253	0.0772630682428632
10	105784123	G	T	0.902957692076382	0.922650283322887	0.810858582585137	0.913158454342071	4.30275981493105	0.0380505780359663
10	105787874	A	G	0.8002793136807	0.897432726454165	0.808946770376388	0.850604781497355	1.20981221473246	0.271369315472225
10	105792077	A	G	0.817138124631107	0.871868060613208	0.821032518603315	0.845488231469835	0.569981753396175	0.450266167186713
10	105792565	G	A	0.99	0.989999999915909	0.98999999999998	0.989999999956441	1.54893165579717e-08	0.999900698413254
10	105792717	G	A	0.989999999671113	0.989999999955202	0.99	0.989999999818271	5.25217468152802e-08	0.999817143821771
10	105793459	C	T	0.18689950135159	0.109853244129448	0.193080663852616	0.146989540110521	2.6494951867748	0.103582785364957
10	105794855	C	T	0.939732611005559	0.946044919597677	0.939848655436638	0.943002386856276	0.0412265562723615	0.839101237421011
10	105799216	G	T	0.175946778386627	0.13830627209008	0.15142521607348	0.156448996125016	0.0369349439415287	0.847597560654614
10	105800514	C	T	0.160274165682499	0.120161906816295	0.144093585803444	0.139496015589805	0.0333850046983772	0.855021144267204
10	10580195	A	G	0.471068166700425	0.54049627354315	0.498307966667399	0.507031926044956	0.0650486680533726	0.798687259037985
10	105803080	A	G	0.221861526782158	0.0869459772718683	0.149488016765296	0.151975272135828	0.00311077042236312	0.95552162382174
10	105803951	C	T	0.01	0.0100000000436751	0.01	0.0100000000226237	1.02578002479394e-08	0.999919189614303
10	10580437	A	G	0.463439854753102	0.337772182505145	0.391677701132061	0.39834400052866	0.0301820240270984	0.86207786046731
10	105805497	C	T	0.566544757360148	0.620747899345979	0.546947081560617	0.594621984908809	0.517258607366433	0.472013430482818
10	10580602	C	T	0.99	0.99	0.99	0.99	0	1
10	105806310	C	A	0.423766520551762	0.25861417663512	0.343399944758387	0.338217606402942	0.0178939827025885	0.893585722033026
10	105807311	C	T	0.972052094385872	0.99	0.985192429423809	0.98134910949399	0.131370054858019	0.71701572720955
10	105809425	A	G	0.99	0.989999999786548	0.99	0.989999999889432	2.5989057942255e-08	0.999871372055882
10	105810400	T	C	0.257613061012163	0.160734343964453	0.138643460813705	0.207429885581449	2.46640234159888	0.116303860355873
10	105810879	C	A	0.354732494619476	0.297152146205477	0.340759353476152	0.324905874141025	0.23214991526167	0.629934260697942
10	10581144	A	C	0.800855146626479	0.870141852438803	0.818822672102567	0.836745660237263	0.0575521869963783	0.810407494870399
10	105811668	G	A	0.335127075137397	0.330820049891825	0.310959547599222	0.332896036060191	0.364304427167186	0.546125331045565
10	105813340	G	A	0.99	0.984695478674736	0.99	0.987252257953513	0.52671864967648	0.467989683658834
10	105814826	C	A	0.3011788947066	0.198068364430288	0.284625030057547	0.24776764002347	0.911396830047155	0.33974407007646
10	105815116	A	G	0.766855329271125	0.858370181850943	0.813559781899037	0.814260022907471	0.000463776529749477	0.982818507908098
10	105815241	A	C	0.804396874778739	0.500163350247206	0.496992412203507	0.646803909071405	7.39487588289346	0.00654099380709534
10	105815324	A	G	0.25548247922916	0.0894448185249017	0.187253493284044	0.169474970984354	0.177410534139387	0.673608096014203
10	105816916	C	T	0.0100000000000009	0.01	0.01	0.0100000000000004	4.51283320598431e-14	0.999999830501951
10	10581764	A	G	0.486817726021081	0.568141719717959	0.503361721483788	0.528943554756063	0.432271083776592	0.510876661086765
10	10581844	G	A	0.831532362607131	0.99	0.896845783391455	0.913618598776637	0.333084708623469	0.56384832064148
10	105819956	G	A	0.349225162270334	0.331399732929395	0.341365889850062	0.339991589871727	0.00160509661632951	0.968042375997048
10	105820505	T	G	0.01	0.01	0.01	0.01	0	1
10	105821294	A	G	0.01	0.0100000000552498	0.01	0.0100000000286194	9.4253530062453e-10	0.999975504355319
10	105821836	C	T	0.01	0.01	0.01	0.01	0	1
10	10582406	G	A	0.805439545558412	0.814896177852326	0.818753829728813	0.81033808108666	0.0401623646778774	0.841163457882027
10	105824333	G	A	0.318684978538806	0.294656577829595	0.304217461174326	0.306238266971435	0.00412727605058771	0.948776038763081
10	10582528	G	T	0.855704490618897	0.989999999884859	0.930959881490394	0.925269564418665	0.0704575043085768	0.790671815689612
10	105829492	C	A	0.809014596892639	0.921747148502678	0.84184854511884	0.867410058626639	0.936778991152711	0.333107581665745
10	105829621	A	C	0.99	0.99	0.99	0.99	0	1
10	105832350	C	T	0.876104023026917	0.750816294749734	0.879966274765794	0.811204979779336	3.42758923377587	0.0641156291835453
10	105838703	G	A	0.784289146167844	0.868792188877664	0.829667431069937	0.828061722291531	0.00373759179690483	0.951251020698992
10	10584046	C	A	0.01	0.0385913276293875	0.0219873434029948	0.0248103077120227	0.0640089156599313	0.800268341999683
10	105845227	C	T	0.394944363286039	0.350200665673169	0.293279714120826	0.371767127922572	0.617188263868692	0.432094067734615
10	105846074	A	G	0.0100000030931824	0.01	0.0101496167582316	0.0100000014909139	0.000153084591401149	0.990128236992824
10	105846656	C	A	0.99	0.99	0.989999999999971	0.99	-7.40104645781427e-12	1
10	105850787	A	G	0.338559658713927	0.262815715921391	0.273979728568787	0.299324296347393	0.260702890931142	0.609637670115931
10	105851280	G	A	0.99	0.99	0.99	0.99	0	1
10	10585285	G	A	0.0100000002190512	0.0100000000021296	0.0349081456365152	0.0100000001066858	1.0876968154337	0.296982084042052
10	10586289	C	T	0.560046364742764	0.538461396150728	0.543678670663393	0.548865351012089	0.0205503066555434	0.886010782945045
10	105863417	G	A	0.99	0.989999999892618	0.99	0.989999999944376	1.88486163200033e-08	0.999890458219132
10	105863481	A	C	0.989999999999979	0.989999999933218	0.99	0.989999999965397	1.33177775726306e-08	0.99990792198694
10	105864566	G	A	0.0137257324769953	0.0100000000015719	0.0103767717861632	0.011795803054726	0.00518070115349755	0.94262014191577
10	10586563	T	C	0.688663196521102	0.745425110480802	0.742541114717803	0.718065867952226	0.0336295290975487	0.854497076447889
10	10586849	A	G	0.99	0.989999999998901	0.989999997396637	0.98999999999943	-3.6718847737124e-07	1
10	105869915	A	G	0.765504132258765	0.893248712483548	0.80852079417446	0.831675824815203	0.392431313084558	0.531024161155434
10	105870132	A	G	0.810903394079851	0.989999999996023	0.944439546295772	0.903675435944428	0.409287993842449	0.522331112921382
10	10587027	C	T	0.827543877369596	0.726840982503693	0.758887098576918	0.775379777829058	0.104610096968459	0.746365946257439
10	105870626	A	T	0.0100000017938555	0.01	0.01	0.0100000008646384	8.53123902699972e-08	0.999766951608181
10	105873820	C	T	0.126948986145185	0.270972433584459	0.128995843347524	0.201553131918729	2.92650833236823	0.0871357604651182
10	105876587	T	C	0.180526379364645	0.195906120953814	0.0866025847652736	0.188493085507835	1.94593494440233	0.16302557347486
10	105877300	G	A	0.093642924979815	0.226798891147704	0.116057196117587	0.162617715454781	1.81161124858628	0.178315066284318
10	10587907	C	T	0.899614953478683	0.81257096316396	0.860049544035717	0.854526166495656	0.0534873252241091	0.817102511583037
10	105881524	G	A	0.949201751835971	0.96024726946095	0.969837635787557	0.95492332996571	1.10804770612327	0.292506727922831
10	105882211	C	T	0.99	0.99	0.99	0.99	0	1
10	105883395	A	C	0.75757412687045	0.67576052703564	0.667707956433504	0.715194682156019	0.456801712143643	0.499122502798881
10	1058837	T	G	0.929332094097159	0.809576271359926	0.84087715213722	0.867298577919272	0.342691869409042	0.558279529791108
10	105884116	C	T	0.786980544058705	0.569327851257941	0.642228070348749	0.674236449187909	0.0587725489291733	0.808446600977799
10	105887094	G	A	0.884388188971689	0.829421963375294	0.828278086447956	0.855915684112756	1.18282001585583	0.276782643275279
10	105897979	C	T	0.761476616853791	0.942808732074143	0.857138978193572	0.855406652537934	0.00143051873929453	0.969829444769023
10	105901936	G	A	0.851974855757166	0.878790736035509	0.82530749174117	0.865865481741348	1.15171836881017	0.283189723590972
10	105910221	A	G	0.879916872523014	0.77183380580951	0.817444243945559	0.823929843965419	0.0541199222130049	0.816043379656438
10	105911963	A	G	0.908067307743445	0.835966445509449	0.822456092211798	0.870719061106235	1.38825855998758	0.23869940739072
10	105915619	C	T	0.99	0.989999999920357	0.989999999999981	0.989999999958745	1.05868885809676e-08	0.999917903577577
10	105915712	G	T	0.871187035209767	0.794191587263212	0.855223321930499	0.831303393173451	0.591063813592451	0.442008043203002
10	105916625	C	T	0.921131555697453	0.960620057046008	0.935359570457219	0.941586599396004	0.117003440447236	0.732307502574185
10	105917031	G	A	0.901332203341159	0.910865133955105	0.824882643497371	0.906270261399183	6.3298581143562	0.0118721815203273
10	105919565	A	C	0.866833886038764	0.838459647167291	0.857470882362293	0.852136030303341	0.0212997603726277	0.883965301018271
10	105922285	C	T	0.989999999999993	0.99	0.99	0.989999999999997	8.33620578327657e-13	0.999999271508859
10	105923534	A	G	0.989999998269695	0.989999999985777	0.989999999999977	0.989999999158626	1.2481751340813e-07	0.999718111203367
10	105924498	A	<*>	0.99	0.99	0.989999999815282	0.99	-7.66064491590236e-09	1
10	105926906	T	C	0.639288101054198	0.839586226543105	0.780520764743232	0.743042530057452	0.852320725496911	0.355896643778525
10	105927104	T	C	0.256153518513694	0.497688835635391	0.294171088299728	0.381268812782733	4.80490099477798	0.028378897317441
10	105927460	C	T	0.841617734068576	0.882810184758842	0.861116527932458	0.862955423526134	0.00661716233236313	0.935166838334658
10	105928215	C	T	0.819688955667846	0.84236132664024	0.861202425402573	0.831433243831546	1.1777669203592	0.277811075460835
10	105928767	C	T	0.808024503685653	0.927541310971372	0.883910930154196	0.869934209859655	0.4129263309545	0.520487939884037
10	105929840	C	T	0.980756119062166	0.946823685714603	0.94416730165224	0.963179118588128	1.66268437061776	0.19724127495969
10	105933320	G	A	0.873760026466028	0.845067994499178	0.958045517597179	0.8588975539072	5.07866903062068	0.0242219570551226
10	105933417	C	A	0.597352138480832	0.584781848398067	0.616701379055095	0.59084072821796	0.648821632848756	0.420534291816849
10	105937930	T	C	0.878748655227031	0.907456206753917	0.902374601333883	0.893619166917958	0.166707405394744	0.683054773869834
10	105938324	T	C	0.972693307819703	0.847544960419201	0.930110790585577	0.907866463866243	0.992118330747631	0.319225186533974
10	105941167	G	T	0.66262060625393	0.57900211670127	0.697346733832819	0.619306228665652	4.70393042346731	0.0300937218692898
10	105941430	C	T	0.912024653488096	0.923255269834696	0.928644232638852	0.917842112755635	0.309679690817343	0.577876806373132
10	10594364	C	T	0.989999996538927	0.822684016223833	0.909096030279814	0.903330318735708	0.0468996818658595	0.828548655193633
10	105946252	A	G	0.669059032971312	0.806777320292629	0.743863028662267	0.740397105803754	0.0101479462700685	0.919759226785823
10	105950516	C	T	0.943450711753516	0.906348940140853	0.94788342425735	0.924231994058157	2.08796470693114	0.148463745810183
10	105950609	T	C	0.706133655990754	0.74639949096452	0.760647336502274	0.726991358507165	1.11496960456692	0.291004212426581
10	10595239	A	G	0.989999999999991	0.99	0.989999999999985	0.989999999999996	-4.29847362870006e-12	1
10	105952696	C	T	0.98803712121636	0.971995824468817	0.93371302375637	0.979727729501132	8.04449170229519	0.00456422235863658
10	10595464	C	A	0.972170471522097	0.737689997927893	0.841697571879027	0.850709586200299	0.102871179179777	0.748410938929115
10	105957613	G	A	0.717255983933166	0.648958193064111	0.741297923415448	0.681877728262995	0.878993713871672	0.348477441224277
10	105957714	A	G	0.954204709869182	0.89522889236884	0.953881243302902	0.923655236404005	1.8249288157882	0.176727704704723
10	10595988	G	A	0.939054287085377	0.885940716651191	0.874767041798745	0.911541457600469	2.62815023880975	0.104983957523718
10	10596049	G	A	0.925363077269273	0.846251798442416	0.899418954907096	0.884383434836961	0.323955371147186	0.569240251663022
10	105963553	A	G	0.856069893756231	0.571568157805774	0.922352314517704	0.708697994533894	5.00369523505874	0.0252932619698262
10	10596425	T	C	0.989999999999951	0.989999999815623	0.99	0.989999999904469	3.73830178530864e-08	0.999845731506718
10	105966404	A	G	0.591717734202293	0.619912424111568	0.697148887626777	0.606322583575297	1.95653551476903	0.161884324059118
10	10597070	A	C	0.934885347556809	0.64321907533134	0.784594987267916	0.783802218544016	0.000592775872398052	0.980575832439327
10	105970810	A	G	0.989999999999997	0.99	0.99	0.989999999999998	7.05756970824769e-13	0.999999329702423
10	105972861	G	A	0.989999994906952	0.989999999999569	0.979160517634958	0.989999997544928	0.559629488338364	0.45440956586123
10	10597399	C	T	0.884162610598353	0.842129199930653	0.850821644913534	0.862389303872484	0.131587359714895	0.716791854276966
10	105976828	C	T	0.863061766888332	0.76668386208657	0.881573240191734	0.813138012201019	5.65321916986226	0.0174233584151002
10	105977378	A	C	0.868526905271819	0.80875794538974	0.858973582580282	0.837566584052902	0.77636020305677	0.378256635767943
10	105979000	C	T	0.981047579174123	0.902810195626091	0.966062092532019	0.940520614496243	2.73424375551197	0.09821798583719
10	10597978	C	G	0.99	NA	0.750503812464497	NA	NA	NA
10	105983356	C	T	0.646893852814566	0.652877348363679	0.712637186517619	0.649993303509007	1.10440976353952	0.293300378316337
10	105983417	A	G	0.854910390092559	0.762818925709382	0.865992003500163	0.807207011542074	4.35925958568363	0.0368083000593417
10	105983423	T	C	0.921211370737096	0.821220119492317	0.898149085969452	0.8694159025923	1.28505550528769	0.256961161515921
10	105983609	C	T	0.908669920041966	0.80727728550663	0.959297162934415	0.856148535352662	3.85455366381994	0.0496111251296598
10	105989664	G	A	0.883373157411	0.841572520684312	0.852251485842757	0.861720427586576	0.0156348672086154	0.900492308844053
10	106006137	T	G	0.989999997029145	0.989999999969228	0.99	0.989999998552108	1.44596276674825e-07	0.999696597883486
10	106006181	G	A	0.632090012251485	0.956861334827719	0.685536512607789	0.800321557345974	5.27267644545325	0.0216626814140318
10	106006831	T	G	0.99	0.980269073422158	0.98906669277244	0.984959380032678	0.220383954260165	0.638747520115019
10	106007523	C	T	0.675042811051559	0.855299233361987	0.702900132178339	0.768415637808361	3.68187758743182	0.0550068738754372
10	106007545	C	T	0.989999999999958	0.99	0.99	0.98999999999998	7.2017296578833e-12	0.999997858793916
10	106008452	G	A	0.723862897086501	0.989999999999998	0.798241805371226	0.861721916395693	0.522975840521319	0.469575026339308
10	106009701	C	A	0.99	0.980648829972909	0.989244748611345	0.985156093925967	0.230804626332647	0.630927851000301
10	106010539	G	A	0.408459497699431	0.540250762394481	0.505217669908748	0.476727372811467	0.547742225479932	0.459241689801188
10	106011799	C	T	0.917987314182904	0.890050764907061	0.916081683341215	0.903516181658018	0.123166765508467	0.725624937181752
10	106014367	A	G	0.880193064182849	0.880255712881215	0.894725745328999	0.880225516208603	0.323573267090855	0.569468114088763
10	10601860	A	G	0.989999999995327	0.99	0.989999999948466	0.989999999997747	-1.20612945727318e-09	1
10	106019848	T	C	0.99	0.979705810518696	0.99	0.984667609848685	1.60871379543166	0.204672697094705
10	106020140	A	C	0.989999999999992	0.989999999990729	0.99	0.989999999995194	1.08545296756371e-09	0.999973712725115
10	106020220	G	T	0.99	0.99	0.99	0.99	0	1
10	106021275	G	A	0.942819245023262	0.981141595697059	0.966280425698291	0.962670222672289	0.0425882675127129	0.836502488461634
10	106021441	G	A	0.99	0.99	0.99	0.99	0	1
10	1060218	G	A	0.796772024626642	0.980205834641412	0.902767058892168	0.891790738214293	0.274326420320909	0.600444227614316
10	106022789	C	A	0.642492007319085	0.838590232411302	0.704845556203888	0.744070887916854	0.38594967344695	0.534436146249595
10	10602446	T	C	0.689417047416223	0.427723074074972	0.523044549853744	0.553859569225455	0.567586406347881	0.451219611337656
10	106025258	G	T	0.567876746137846	0.726854551157866	0.668363083481174	0.650227249138216	0.234172417479662	0.628447154932959
10	106025489	T	G	0.99	0.99	0.99	0.99	0	1
10	106028250	C	T	0.989999999999994	0.989999999878592	0.989999999999995	0.989999999937108	1.67926560073266e-08	0.999896604947967
10	106031030	A	G	0.989999994958339	0.98999999988402	0.99	0.989999997509842	3.99972751149921e-07	0.999495390717642
10	106031673	C	A	0.989999997016241	0.99	0.99	0.989999998561828	2.38718538447834e-07	0.99961016294492
10	106032213	T	C	0.711960366669664	0.940918419414302	0.743498737864061	0.830560637991387	3.24773456156468	0.0715222479203661
10	10603330	A	G	0.99	0.989999999982999	0.99	0.989999999991193	2.26034715535809e-09	0.999962066087858
10	106033504	A	G	0.570117871172404	0.872682276517096	0.67722625672766	0.726846233140954	0.76642804398123	0.381324338811164
10	106033903	T	C	0.95241859112277	0.99	0.982031529659693	0.971885760921175	0.379218594257673	0.538021728394224
10	106034491	A	G	0.648413807875059	0.859277636683741	0.720031419368701	0.757641271197956	1.38062740379111	0.239994306566046
10	106037894	T	C	0.526332662353624	0.444259846471938	0.471231760581722	0.483818943726911	0.00753373033136666	0.930832821349876
10	106038707	C	T	0.982682274311412	0.96681894084563	0.970964853682328	0.974465067576137	0.0332910485961344	0.855223039452718
10	10603871	G	T	0.710731091164249	0.604867107670752	0.600414268283589	0.655893547714617	1.87139256138928	0.171315672921678
10	106039185	A	G	0.557388781282197	0.669414559176403	0.639138551488148	0.615418134231396	0.324601190254623	0.568855530605013
10	106039303	A	G	0.601958163425266	0.675872090581662	0.658706137040667	0.640245577692279	0.268793257271607	0.604142416476094
10	106039597	T	C	0.99	0.99	0.989999999999993	0.99	-1.17082950399704e-12	1
10	106040252	A	G	0.989999999999981	0.99	0.99	0.989999999999991	3.32508057746483e-12	0.999998545073184
10	106042502	G	T	0.667379396839469	0.752878864269522	0.715472452382339	0.711668120968237	0.0133656696296131	0.907961645668436
10	106042664	T	C	0.99	0.99	0.99	0.99	0	1
10	106046212	C	T	0.975531237653245	0.989999999998357	0.951945252518055	0.983026056548013	1.34258580486118	0.246578470634686
10	106046403	A	G	0.625074021872455	0.807539460386158	0.671484603039912	0.719591119022553	1.79758982715004	0.18000414634089
10	10605050	C	T	0.803992319663401	0.711770999059232	0.748541866191829	0.756221675590442	0.0676407100263751	0.79480339414575
10	106053641	A	G	0.511588182790318	0.711917235424714	0.59764597122903	0.615358632054935	0.113577115310262	0.7361078236648
10	106055024	C	T	0.56745053327755	0.790262540170324	0.662572851419286	0.682867152848007	0.117160225572789	0.732135099027154
10	106055963	C	A	0.505735923339219	0.709352288278486	0.619178334179759	0.611209200377759	0.0367274954739825	0.848020925594304
10	10605766	C	T	0.944924530655409	0.974199507688801	0.963927399003133	0.960088968758706	0.0838566483390049	0.772137474363015
10	106057663	C	T	0.99	0.989999999956112	0.99	0.989999999977266	4.78824984958956e-09	0.999944788637724
10	106057798	G	T	0.99	0.99	0.98999999999998	0.99	-5.8447457841394e-12	1
10	106058901	G	T	0.99	0.974732941418098	0.984307213027475	0.982091663654574	0.0465571710199665	0.829166170347084
10	106059653	T	G	0.99	0.989999999797831	0.989999999999994	0.989999999895277	3.93621584625142e-08	0.999841700511588
10	10606007	C	T	0.989999999992868	0.99	0.989999999923455	0.989999999996563	-3.01232008238446e-09	1
10	10606008	A	G	0.6649427490575	0.370244852435821	0.413097697665061	0.51228923860747	0.769827847467802	0.380270314354231
10	106060209	T	C	0.980775049254997	0.956880650503519	0.99	0.968397750701731	2.79621678221641	0.0944870158372733
10	106060505	T	C	0.989999999999994	0.99	0.99	0.989999999999997	9.21996895278184e-13	0.999999233865904
10	106061169	C	T	0.600145590476725	0.79894825257439	0.671361837243737	0.703125369443316	0.29766473148929	0.585350141632893
10	1060636	C	T	0.536890347185675	0.45188178482276	0.501141017125622	0.492855911881685	0.0548622286095353	0.814808852621124
10	106064415	T	C	0.99	0.978556577774504	0.988204448529759	0.984072307287193	0.202560095294759	0.652662298261596
10	106065032	C	T	0.99	0.980163539565811	0.980204871680268	0.98490471349509	0.204291862837919	0.651278654801717
10	106065464	T	C	0.989999999999993	0.989999999967928	0.989103779138835	0.989999999983384	0.00641048681153111	0.936185149116547
10	106065904	G	A	0.99	0.966743208938735	0.984776834388016	0.977952982230265	0.228056070858318	0.632968983758859
10	106067978	G	A	0.609764796630038	0.820017026112013	0.67506965588994	0.718675451501701	1.6189082025252	0.203244090366677
10	106068471	C	T	0.945786863704462	0.957278433198731	0.966758762929191	0.951739496702493	0.658750330720051	0.417001470459434
10	10607161	G	A	0.989999999999989	0.99	0.989999999999986	0.989999999999995	-2.34792683189128e-12	1
10	106073423	G	A	0.968101088880429	0.97795326110452	0.963623557495393	0.973204514092509	0.638585262034392	0.424223559007363
10	10607497	C	T	0.706069079892191	0.324187739020771	0.572828595234981	0.508254545320796	0.883800350756387	0.347162902451758
10	10607746	T	A	0.709931213967655	0.344883225781446	0.632404743793543	0.520836356087198	1.07295632445855	0.300278635670548
10	106078447	G	A	0.99	0.979606430689747	0.984929236579898	0.984616131097289	0.00123178250456482	0.97200258562581
10	10608097	C	A	0.978036839528917	0.989999999960602	0.99	0.98423375663253	0.644687461028151	0.422018479244511
10	106081549	G	A	0.749393520491168	0.878706040982224	0.822687548551395	0.816377406105535	0.0290697948294001	0.864617984024128
10	106081702	A	G	0.685615193334373	0.76336825171993	0.728295426780355	0.725891277578092	0.00395808677515337	0.949835522071737
10	106082494	G	A	0.985703811774485	0.982488808978763	0.986464514553687	0.984038440326301	0.0888680680238607	0.765621134830335
10	106087512	A	G	0.679746269615987	0.75877173867088	0.737812788476211	0.720681462586422	0.282817439566482	0.594860485314117
10	106088467	C	T	0.99	0.982367361906684	0.987233162222341	0.986046293467662	0.023888848833828	0.877168065465679
10	106090787	A	G	0.983041230044688	0.943640855319491	0.980402463679997	0.962631835937036	1.02842813307489	0.310528140115458
10	106091095	G	A	0.646903414221164	0.776620429857685	0.710648208560398	0.714096828320882	0.0134290630727009	0.907744607660385
10	106091601	C	T	0.99	0.989999999703002	0.99	0.989999999846155	3.89395128293021e-08	0.99984255266445
10	10609217	C	T	0.948544249766922	0.99	0.987039930168631	0.970018328387656	0.57787207100487	0.447147611963656
10	106094708	T	G	0.99	0.99	0.99	0.99	0	1
10	10609578	G	A	0.939605015091034	0.91228186616216	0.907117146523507	0.925451623945877	0.698572231217948	0.403263861497706
10	106099408	A	G	0.684714095879603	0.94362974404787	0.715718009966256	0.818832401630765	4.15622886653461	0.0414816634418617
10	106100557	A	G	0.99	0.99	0.99	0.99	0	1
10	106101986	T	C	0.616362633252997	0.772616493766092	0.69961195254932	0.69730213299878	0.00173055192530067	0.96681765061241
10	106104397	G	C	0.716677091853006	0.659118762592713	0.74237300458864	0.686861877296174	0.794364752580602	0.372783574743536
10	106105609	A	G	0.633869431712326	0.774473532866953	0.732632370087694	0.706702356110423	0.231235802234095	0.630609009967005
10	106107047	C	T	0.630026128935858	0.760879657180521	0.691345398094978	0.697808256566594	0.0378814988725115	0.845681284141218
10	106107100	A	G	0.989999999999996	0.989999999499091	0.989999999999976	0.989999999740527	1.10948392974206e-07	0.999734233301432
10	10610969	A	G	0.908298722696836	0.837787994028764	0.590422844717785	0.871774165246775	8.5848826409674	0.00338965235195922
10	106111089	C	T	0.68434171055954	0.877953053897877	0.76115124968051	0.784632386408799	0.139670981595757	0.708608320383461
10	106111096	C	T	0.99	0.99	0.98999999895608	0.99	-8.49720732871528e-08	1
10	106115547	T	C	0.768895727021962	0.800683625915503	0.749332281015163	0.785361858648816	0.135371371036946	0.71292655884149
10	10611616	A	G	0.989999999108591	0.99	0.989999999904853	0.989999999570341	2.14354653908584e-08	0.999883182873686
10	106121730	C	T	0.99	0.99	0.99	0.99	0	1
10	106125787	C	T	0.983617157615003	0.98999999973141	0.99	0.986923469831302	0.322442048418797	0.570143746084223
10	106135117	G	A	0.845784224079267	0.5	0.989999999994367	0.666667996006207	4.89426222251629	0.0269460846191046
10	10613603	G	T	0.947779346214961	0.737901812403625	0.871081947691287	0.839062783700689	0.971094416038799	0.324407386309176
10	106137186	C	T	0.293807802067602	0.433368972905407	0.382822991141755	0.366100488561585	0.277880271017916	0.598093939796837
10	106137226	T	G	0.99	0.989999999786832	0.99	0.989999999889579	4.92314501533152e-08	0.999822964088175
10	106138539	A	G	0.720652373825472	0.717453033033029	0.71723701830007	0.718995115294986	0.00294512536117969	0.956720840217738
10	106139294	G	A	0.97027459383907	0.960943195226751	0.982250903146469	0.965440929357888	0.594848732162247	0.440550245404706
10	106139494	T	C	0.99	0.99	0.989999999999954	0.99	-1.70234097047964e-11	1
10	10613999	G	A	0.99	0.989999999956332	0.99	0.98999999997738	4.11003213001312e-09	0.999948847994023
10	106144457	A	G	0.700211504803256	0.99	0.839706193189243	0.85032194531517	0.0357184682741979	0.850098066268764
10	106147024	A	C	0.67191245659323	0.904221563244306	0.82713714987189	0.792248573838487	1.7660126488305	0.183876315943479
10	106147816	C	T	0.9266345773747	0.99	0.951428235599129	0.959457866294605	0.0108901411014104	0.91688696676636
10	106147824	A	G	0.625207845644286	NA	0.776130730854895	NA	NA	NA
10	106151487	T	C	0.99	0.989999999985542	0.99	0.989999999992511	1.49769526667126e-09	0.999969121813213
10	106152899	C	A	0.989999999880837	0.99	0.99	0.989999999942563	2.22633567080572e-09	0.999962352565733
10	10615416	A	C	0.840120546502409	0.697395324676974	0.821764636110624	0.766188881596834	3.06384496843665	0.0800520345677504
10	10615434	G	T	0.99	0.989999999733328	0.99	0.989999999861864	5.14804581884609e-08	0.9998189655364
10	106158349	A	<*>	0.99	0.989999999957206	0.989999999999998	0.989999999977833	3.50046933288585e-09	0.999952793348061
10	106158715	G	A	0.660315311003079	0.978367455184478	0.816466142196914	0.825066321689044	0.0822060109164972	0.774329857259807
10	106159449	G	A	0.99	0.961054792054956	0.979034422155345	0.975006382284467	0.13012926670248	0.718298048423826
10	106159481	G	A	0.666773652110517	0.981041358062192	0.818846563931699	0.829564323793485	0.169651054620016	0.680422112807001
10	10616485	T	C	0.813250701311597	0.654046946366873	0.791837143744101	0.73078315625023	0.265956750412406	0.606057005627456
10	106166570	G	A	0.784269522284321	0.806661958532903	0.737196753411548	0.795868804261086	2.66108783427986	0.102830385529214
10	106168173	A	G	0.664991456829359	0.99	0.863148406326715	0.833345882191751	0.836535951299277	0.360389373526521
10	106172600	C	T	0.690676100118414	0.667566726131385	0.686797825475051	0.678705444393133	0.0649990442419361	0.79876241165015
10	106173420	T	C	0.607995868959234	0.989999999997547	0.752832314493446	0.80587400883708	0.64149647407163	0.423169421219901
10	106173727	A	C	0.683549866798144	0.921157785550584	0.841651835894725	0.806630768711908	1.69655711510636	0.192738847564237
10	106173728	C	T	0.99	0.989999999675135	0.99	0.98999999983172	6.89662076552104e-08	0.999790464202559
10	106175589	C	T	0.406014234216386	0.631488256837208	0.516539200129649	0.522809777933972	0.0341807822958587	0.853322802094946
10	106177388	T	C	0.762118707809888	0.639730830078485	0.686855158013207	0.698721787145021	0.108044103033233	0.742381979396207
10	10618230	C	T	0.78843588614165	0.373862177223527	0.582563456968628	0.573686704922062	0.0419506305760181	0.837713908413181
10	10618836	G	A	0.99	0.989999999971218	0.989999999999998	0.989999999985091	2.17648931265506e-09	0.999962776403589
10	10618947	A	G	0.902392206938931	0.890241557411476	0.941413818334573	0.896098170483709	4.70915718633395	0.030002357049602
10	106190225	C	T	0.99	0.989999999999613	0.99	0.989999999999799	4.28025776549882e-12	0.99999834927388
10	106191029	A	G	0.99	0.99	0.99	0.99	0	1
10	106191792	C	T	0.99	0.989999999998922	0.98999999506276	0.989999999999442	-5.28110382899337e-07	1
10	10619227	G	T	0.858276575865647	0.573116663012313	0.807276010092568	0.71056374100762	3.12622014703913	0.0770421768672344
10	106193183	G	A	0.988289921132914	0.972582543554524	0.981366507749251	0.980153499547308	0.00919442501785203	0.92360987119241
10	106195358	C	T	0.971021170086877	0.983810605520206	0.961108854967562	0.977646097641341	1.71905759451347	0.189814398438063
10	106196632	G	A	0.989999993950704	0.98999999997627	0.989999999562883	0.989999997071947	3.77292279066372e-07	0.999509906443005
10	106197128	A	G	0.99	0.99	0.99	0.99	0	1
10	106199937	G	A	0.777095567680954	0.99	0.871307415142468	0.88738006362222	0.205468367382999	0.650342677894973
10	106200600	T	C	0.442530630793116	0.629313071081243	0.545481017455153	0.539283934862366	0.0301328242240203	0.862189194449668
10	106201442	A	G	0.989999999066754	0.9899999999489	0.99	0.989999999523705	9.4138662787801e-08	0.999755192867354
10	106203605	C	T	0.697532981537157	0.791589455116464	0.762822234984941	0.746254234851238	0.0627095985789107	0.802263456586555
10	106207209	T	G	0.581583527116595	0.872412242654493	0.73357556005178	0.732232801765226	0.0014130789515297	0.970013829726232
10	106209230	C	A	0.943167498029054	0.989999999598055	0.974474767299057	0.967426733841796	0.398043733389049	0.528101287580003
10	106211449	T	G	0.879219923148022	0.902158241056996	0.849307720682121	0.89110197182487	2.31619142960857	0.128033166053206
10	106213055	C	A	0.962225292929031	0.98999999999301	0.983161040393187	0.976612591188172	0.121936043326669	0.72694410708924
10	106214324	A	G	0.99	0.989999999722556	0.99	0.989999999856284	5.58036232826216e-08	0.999811517403215
10	106216467	A	C	0.98999999999927	NA	0.907590661960684	NA	NA	NA
10	106216735	C	T	0.99	0.99	0.99	0.99	0	1
10	106216984	A	G	0.99	0.99	0.99	0.99	0	1
10	106216998	C	T	0.846803389218913	0.820558576406169	0.749428716202844	0.833208576181912	4.53107673113516	0.0332846694377675
10	106217528	C	T	0.981159692751141	0.99	0.97964037305764	0.98573897190605	0.0727202820109173	0.787416463113921
10	106217667	T	C	0.8405216816087	0.672729585992031	0.728169917155811	0.753605376079265	0.114205699723311	0.735405887796464
10	10623123	A	G	0.73644113877606	0.58199530709871	0.723411469496624	0.656438197967193	0.773791749129508	0.37904659440859
10	106231656	A	G	0.917653848165004	0.989999999952332	0.986860373568883	0.95512915479084	3.70798980355515	0.0541525722212784
10	106235467	T	G	0.617832237880625	0.32016462185698	0.498057659975297	0.463640412780377	0.572684726033437	0.449194045736627
10	106236776	T	C	0.99	0.989999999970287	0.989999999959366	0.989999999984609	-3.35203629430832e-09	1
10	106237814	G	T	0.684191221694358	0.989999999999903	0.710580878421983	0.84260016885663	1.74352878477681	0.186692326829318
10	106239797	T	C	0.99	0.99	0.99	0.99	0	1
10	106240979	T	C	0.99	0.989999999952857	0.99	0.98999999997558	7.90564576882946e-09	0.999929057132871
10	106242515	C	T	0.640166040410499	0.593769901109389	0.5776184122312	0.616132840252524	0.684860176707455	0.40791814678673
10	10624429	C	A	0.839078446517534	0.640853450192461	0.774245417033922	0.736397898421147	0.233684786456671	0.628804973481293
10	10624590	C	T	0.741070675574075	0.546821791850745	0.6507863844486	0.64044975380539	0.0265498273089015	0.870564749130803
10	1062475	T	G	0.515499850014027	0.455604414969384	0.5096709173412	0.484474014660902	0.298682372528358	0.58470963630135
10	106247951	G	A	0.881076852231671	0.971894108969967	0.885668407362232	0.928120191222108	5.45637936331932	0.0194970057337262
10	10624931	A	G	0.989999999886038	0.989999999932316	0.99	0.98999999991001	1.37748363795591e-08	0.999906355282263
10	106253104	G	T	0.513031592397269	0.232546013757493	0.696595651311823	0.367740062661865	13.7728349616517	0.000206297759184753
10	106253793	G	T	0.672391970599136	0.74329378902694	0.621446902736695	0.709119112544738	2.85667667715836	0.090995320114317
10	106255540	A	G	0.0100000001243075	0.01	0.0100000012308215	0.0100000000599162	-5.91392444595343e-08	1
10	10625573	A	G	0.790960117705904	0.677169013667442	0.7390626060828	0.732016325813981	0.0573558234544829	0.810725061568995
10	10625801	G	A	0.756516638149937	0.624210630195908	0.727619078489579	0.68798212602975	0.889019591797639	0.345743127545358
10	106258039	T	C	0.566578208674748	0.637166347078778	0.574815233341435	0.603142864368036	0.418791321068599	0.517540768474366
10	106258890	T	G	0.799828406868295	0.54972219126865	0.762943464572877	0.670273387187679	3.58109859012348	0.058440491038952
10	106260146	A	G	0.561201586254302	0.75064062019164	0.687256485936785	0.659331005833843	0.669926392448097	0.413077271149929
10	10626134	G	A	0.98999999999787	0.989999999999931	0.734288106429312	0.989999999998938	24.9198701158284	5.97632652347822e-07
10	106262937	A	G	0.555039324864644	0.659915771765871	0.666229833939574	0.60936532435948	3.20529350195713	0.0734003380620147
10	106263548	C	T	0.881482017755092	0.801582312185062	0.768540862405409	0.840093970269816	2.36714547235358	0.123913449175157
10	106263802	G	A	0.0217803916743186	0.0100000000017282	0.01	0.0156781487879167	0.242239333205067	0.622593408105836
10	106265362	T	C	0.18168145637178	0.403947418909997	0.246733263032249	0.296815224966577	1.65040811988221	0.198903392900511
10	106267936	A	G	0.144409561829905	0.17391145248341	0.207707474833631	0.159691541188421	1.78105120781667	0.182020297141258
10	106269813	C	A	0.645812207868933	0.665289684143767	0.589911896672468	0.655901540579297	3.81757339710709	0.0507176400414177
10	106270406	C	T	0.639389944015184	0.638546160712301	0.601224929529467	0.638952864264291	0.409192796638349	0.522379494450457
10	106270450	T	C	0.468071300434384	0.261551644369393	0.428634308845011	0.361094118592719	0.683043395827949	0.408540707603647
10	106270835	T	C	0.853503953269175	0.788876535885304	0.778700769592045	0.82002695106433	2.03419331965245	0.153795760981901
10	106271231	A	G	0.517992213117446	0.469803900006584	0.411516441185397	0.49303066692602	3.14744315151828	0.0760460355678254
10	106272545	C	T	0.491408976859138	0.433351551848353	0.335745335981653	0.461335230703551	13.0061615596833	0.000310467696307452
10	106272669	C	T	0.863595452574866	0.823424399371356	0.810894540986635	0.842786847015448	0.855979595292616	0.354866224422513
10	106272813	A	G	0.520807525029204	0.272146080384297	0.392547666742906	0.392000896703142	3.0388503255526e-05	0.9956016223375
10	106273297	G	A	0.424539969441411	0.340626196620668	0.318081632490149	0.381072635120266	2.21646321903287	0.136545546709513
10	106273520	T	C	0.482100516456046	0.386606836293108	0.335802356467977	0.432634790131644	6.60997426277562	0.0101409127380682
10	106273829	T	C	0.486016095716101	0.426206040439717	0.338961211486593	0.455034487082934	13.0906578384824	0.000296772113761005
10	106273870	G	A	0.496074010065702	0.438018559668627	0.330274986138929	0.466001286760017	15.745142499417	7.24737939802279e-05
10	106274304	T	G	0.483017176699977	0.560097823546882	0.649905192749532	0.522944951766674	13.668497977629	0.00021808231135145
10	106274374	T	C	0.734586896266207	0.725115815055716	0.622516948409834	0.729680876199173	10.6988527127219	0.00107201993192132
10	106275364	A	G	0.65149365166298	0.664029954461086	0.605894892365973	0.657987456512399	1.35942913178067	0.243636442526259
10	106275865	G	A	0.714665569818044	0.758369821208014	0.652010259330855	0.737304372038048	5.6632628454023	0.01732386570605
10	106277336	C	A	0.862237374506109	0.966109350060557	0.938818427361073	0.916043057843313	1.68031756471405	0.194882260981157
10	106277705	A	G	0.99	0.99	0.99	0.99	0	1
10	106277776	T	C	0.989999999999952	0.989999999718137	0.98951622231141	0.989999999853971	0.00454348400063148	0.946258993706511
10	106277973	G	A	0.989999999999993	0.989999999961256	0.989999999999999	0.989999999979927	2.51941449371869e-09	0.999959951166307
10	106280503	C	T	0.128334818657587	0.312426964992763	0.209128603053639	0.223694550459208	0.229404317246995	0.631965870424735
10	106281629	T	G	0.158306131269427	0.300353166697672	0.223089553366337	0.231886495621258	0.0959491832725362	0.756746018208307
10	106282732	G	A	0.99	0.99	0.99	0.99	0	1
10	106282810	A	G	0.177452784809003	0.406512380919301	0.230548503278147	0.296105655594137	2.95047191246655	0.0858524849876775
10	106283225	G	A	0.977666465936228	0.98999999999873	0.989999996886468	0.984055236580604	0.646205815411632	0.421472474768413
10	10628490	T	C	0.989999999999987	0.99	0.99	0.989999999999994	1.1021968323227e-12	0.999999162336406
10	106285298	T	G	0.99	0.99	0.99	0.99	0	1
10	106285308	G	A	0.735325736291975	0.611249767144576	0.708521522010276	0.671054384273623	1.20938316312702	0.271454319269349
10	106286419	G	T	0.80034058889411	0.63421665817876	0.743472592756913	0.714288392783559	0.707721491244361	0.40020126086433
10	10628721	A	G	0.671093781358028	0.461858436057744	0.588630755603539	0.562709872492481	0.306137655157781	0.580060002421384
10	10629235	G	A	0.99	0.989999999864978	0.99	0.989999999930058	8.4780967806614e-09	0.99992653351766
10	10629414	A	G	0.750705436364232	0.605838667716781	0.691515088807768	0.675664450204852	0.146017768056819	0.702370345082272
10	106295587	G	T	0.213354215334193	0.260243315251791	0.250107241886283	0.237642769091509	0.132306830087069	0.716052127129034
10	106296326	G	A	0.280839946536013	0.243291908102867	0.271390782164192	0.261390062627643	0.0552813284284264	0.814115737906603
10	106296812	C	T	0.713061087291396	0.657699180428815	0.727640738150155	0.684383619536579	0.606538298346237	0.436094187097857
10	106297537	A	G	0.719520590943821	0.655264584551662	0.678055139614806	0.686235979632683	0.0561213137507041	0.812734855070849
10	106298893	G	T	0.743916363144569	0.675481347198264	0.748957750049974	0.708467024884383	0.478119033954906	0.489275554497129
10	106299935	A	G	0.473675969397019	0.376661195528698	0.522303660626295	0.423422316533229	1.82736432374904	0.176439175888098
10	106301075	T	C	0.738416494045422	0.647138965664778	0.717884723418869	0.691134734344248	0.688348952237713	0.406726531600425
10	106301599	T	C	0.748056264926368	0.678055605561922	0.697729036552387	0.711795923375585	0.176760450491438	0.674172167824972
10	106308959	G	A	0.953061904836552	0.99	0.989999999383969	0.972195838131218	0.971749786290591	0.324244174648745
10	106311310	T	C	0.98999999999999	0.989999999780451	0.99	0.989999999886269	3.08461363330157e-08	0.999859866991437
10	106315243	T	C	0.240439136525976	0.300232826584307	0.278920152622862	0.271412267976192	0.0171834562905882	0.895707526731101
10	106315818	T	C	0.980213179924796	0.989999999646145	0.989062296207656	0.985282752540454	0.239347497983544	0.624677783745809
10	106316476	G	A	0.75897766701598	0.687764044165013	0.687586148559173	0.722089010379179	1.25702543088863	0.262214887822797
10	106318839	T	G	0.266787646004956	0.357914524874172	0.302239546965148	0.31399136925921	0.136101688688775	0.712187635968162
10	106319189	A	G	0.754966715013749	0.654352378549501	0.745756627194897	0.702848488725269	0.96304431384761	0.326421055112871
10	106322255	C	T	0.0100000049494611	0.01	0.01	0.0100000023856402	3.46027773949781e-07	0.999530651411767
10	106322667	G	A	0.768325353327361	0.736711279371248	0.773336187060964	0.751949263018094	0.326901024759621	0.567489600131987
10	106323801	C	T	0.805010649400026	0.695503843640882	0.753879496317588	0.748286124016789	0.0156989702550596	0.900289589523739
10	10632421	A	C	0.639326331668819	0.706063968217209	0.618315327637045	0.673896427400885	2.00403026220387	0.156881590376881
10	10632628	A	G	0.229767660246377	0.0989103778791359	0.197849106145115	0.161983587980146	1.74370765466686	0.186669727282972
10	106328791	T	C	0.99	NA	0.989999999999979	NA	NA	NA
10	106333320	C	A	0.970330383835919	0.989999999999053	0.932452112979566	0.980519245008423	3.29305761885352	0.069573349602092
10	106337119	G	A	0.534452192078485	0.579134441686343	0.621681129671853	0.557597597375355	3.08224685756494	0.0791511118767388
10	106349202	T	G	0.122836847297201	0.192895333149508	0.105413347884414	0.159127142968696	3.43122045264094	0.0639748081837929
10	106351262	A	C	0.0924953380554347	0.235500815188149	0.0797806591333576	0.166572175210181	10.1065039384022	0.00147746972830698
10	106353482	C	T	0.0652927811850759	0.0291649450878357	0.0318535287570919	0.0465785620867055	0.99079718054096	0.319547614636472
10	106354417	C	T	0.952817675756375	0.690873317984695	0.827521485044958	0.817130498430645	0.0457546490034877	0.830622417087473
10	106354633	G	A	0.957069144829467	0.97578768879367	0.976710215976101	0.966765350602924	0.690365183399857	0.406040196081662
10	106357532	C	T	0.933808001490939	0.691070522705099	0.791457589055689	0.808069987479874	0.354983063146773	0.55130580301437
10	106359063	A	G	0.96041591544399	0.64654746492006	0.752373578947578	0.797832058072595	1.75710284379749	0.184986291804138
10	106359140	G	A	0.930246148960612	0.865763312404787	0.867546359873144	0.896844039624695	1.42885512748317	0.231951373168566
10	106361945	A	G	0.0111196934598306	0.0100000003351255	0.027313596632425	0.0105396924212334	2.9430645029797	0.0862469616798602
10	106363115	G	A	0.942112508131631	0.989999999713405	0.975914725234394	0.96691822877099	0.407459358218669	0.523261859645702
10	106363986	G	A	0.977378054739373	0.981637594534919	0.982306741626373	0.979584496353466	0.0608294666246802	0.80518970548951
10	106366594	C	T	0.775980027594771	0.982856194358692	0.888316637834942	0.883141881978482	0.043162837833864	0.835418959335754
10	106371784	A	G	0.926207568055402	0.648257414878235	0.726106233987067	0.782229388709629	3.21095292493954	0.0731468708002801
10	106377686	G	A	0.0889145935351885	0.403658448024625	0.284026617288541	0.251951910160717	1.16365412696408	0.280708993783651
10	106377705	T	C	0.960323982840583	0.68881061007857	0.779293390151554	0.819680055749861	2.16300172488118	0.141368289428509
10	106382358	C	T	0.92364313379594	0.768846380943459	0.766922899930545	0.843458415818355	8.78431003691127	0.003038324625937
10	10638347	C	T	0.99	0.99	0.99	0.99	0	1
10	106384615	T	C	0.238030187261088	0.0751687194047611	0.440547388194375	0.153667946911511	8.3171301839869	0.00392729192492465
10	10638836	C	T	0.198025538049866	0.0222714632012679	0.125445438459943	0.106984927278292	0.510140421541379	0.475078074993225
10	106388689	A	G	0.250173198526177	0.373173244719693	0.19688455380224	0.313887222454418	5.90127551486589	0.0151299240675539
10	10638925	T	C	0.99	0.989999999973534	0.989999999999977	0.989999999986291	5.23639455737147e-09	0.999942262730361
10	106391470	C	T	0.967730772398009	0.871114580847182	0.879464984813404	0.917683585174681	3.4707469474741	0.062463098933562
10	106392549	G	A	0.392159695372301	0.61975939279316	0.527560252537674	0.510056338636306	0.0853148840000919	0.770220016442916
10	106394117	C	T	0.358682728705137	0.750004032194703	0.435223682739156	0.561387163912732	1.11164580926081	0.291724465785156
10	106396917	C	T	0.197188482563949	0.450112356649251	0.347208416777738	0.328203049340135	0.27869020217852	0.59756099238412
10	106402383	G	A	0.99	0.807854962300713	0.920027841726819	0.89564887047177	1.55228472207893	0.212798470736791
10	106403115	T	C	0.105058574670648	0.240516883885223	0.174719500133288	0.175225978843798	0.000195889459936997	0.988833131108911
10	106403209	C	T	0.0921371170641318	0.216379520605075	0.187076857466964	0.15649468209834	1.12681938171507	0.288454788720262
10	106404009	T	G	0.905673621393871	0.822622889577679	0.845477409220029	0.862653342313084	0.393282787491103	0.530578857102575
10	106405854	C	T	0.435764714108576	0.732586286399109	0.541638869245828	0.589518288555072	1.9210959755564	0.165735891008926
10	106407733	G	A	0.99	0.841292039936337	0.896650782937392	0.912969276687023	0.368943454818123	0.54358073973154
10	106409327	A	G	0.989999999999999	0.922824779257246	0.909499802076518	0.955203235655253	7.37531306147652	0.0066125278770679
10	106414631	A	G	0.926002833483974	0.878548175558463	0.87958838834154	0.901421320678559	0.780062885985766	0.377121907709145
10	106414735	T	G	0.678553829704431	0.652275142002321	0.666537865139578	0.664941469474738	0.00149495249011978	0.969157785059189
10	106417957	T	G	0.279298685936884	0.767576580769417	0.4977041690878	0.532226635460136	0.589505086333242	0.442610562593586
10	106418969	G	A	0.299717864684237	0.99	0.534713628238668	0.657284010777802	0.537447495405288	0.463492496413866
10	106419364	C	T	0.276568779180887	0.714632775388448	0.539721193758521	0.503485929216404	0.83280852615402	0.361461669616326
10	106421057	G	T	0.938237457966144	0.862387600235996	0.931797352204772	0.898947231661927	0.267559714351741	0.604973453828599
10	106424921	T	G	0.989999973137458	0.877512332686927	0.889426926680124	0.931731375384083	2.48311263386784	0.115074316764022
10	10642515	A	G	0.809161673019499	0.666220868708979	0.775752099214658	0.735118336386649	1.68741827627081	0.193941647080245
10	106426013	C	T	0.99	0.989999999955828	0.99	0.989999999977119	7.24677901536204e-09	0.999932077670858
10	106426108	G	A	0.99	0.838600357048991	0.909088656231728	0.911574984951377	0.0176098942646623	0.89442884217643
10	10642976	C	T	0.756574344587888	0.587488264520528	0.736906019084879	0.668987755112995	4.41715078326219	0.0355793989922582
10	106437355	G	A	0.99	0.99	0.99	0.99	0	1
10	106439074	C	A	0.99	0.99	0.99	0.99	0	1
10	106439347	T	C	0.964419830272724	0.561124884283451	0.900049428423091	0.755513048250281	2.8396993842765	0.0919614170561771
10	106440030	C	T	0.99	0.99	0.99	0.99	0	1
10	106440612	C	T	0.844129803590293	0.787025620731452	0.745642551664165	0.814549836869413	3.71031520368436	0.0540771779715657
10	106446415	T	C	0.99	0.885759026578502	0.898132331528298	0.936003175767664	3.05977813313032	0.0802526265820961
10	106447678	C	T	0.280918011090538	0.691428500972827	0.53298540136857	0.493562444849564	1.07755742270185	0.299244620483291
10	10644827	A	G	0.859816572607746	0.806028380156383	0.863869308018726	0.83195428891794	0.19693350298614	0.657207503308537
10	106450395	G	A	0.89479258941136	0.865675430045959	0.906438395480112	0.879709900860082	0.553840038124089	0.45675288783827
10	106451079	G	T	0.0946011305913898	0.231469289156418	0.123751199460505	0.165498836728075	1.13488319174633	0.286736137015172
10	10645368	G	A	0.578832210440076	0.296569801414891	0.544858137056701	0.43262028256503	10.7501599182718	0.00104270308523438
10	10645384	G	A	0.840150631549214	0.617856082000193	0.782803185291671	0.725002054882821	3.81518996092577	0.0507898456586667
10	106457576	A	G	0.896256417782216	0.602955850905661	0.728242419158776	0.744326724140161	0.0834054193016524	0.772734459532478
10	10646355	C	T	0.881921410582882	0.777903253073005	0.880824394974027	0.828040004992766	0.806241140720066	0.369233897345808
10	106467853	A	G	0.506500850333151	0.903308884756897	0.636582554329127	0.712047412164652	1.46128678600265	0.226725490591861
10	106468286	C	T	0.99	0.989999999894657	0.989999999999999	0.989999999945432	4.18449074399991e-09	0.999948386730958
10	106469961	A	G	0.747730695677679	0.783528955248286	0.737601163055031	0.766274194135253	0.85316905856898	0.355657369660278
10	106472120	A	G	0.937676660798817	0.944967468188139	0.952120135468926	0.941453299026485	0.139513599883819	0.708765039347437
10	106473048	G	T	0.829023761913394	0.752848391147828	0.798301373689529	0.789564919856831	0.0886446245520705	0.765907358090498
10	106478366	G	T	0.614419590197122	0.893704041884868	0.803537430845007	0.759088936171374	0.810825393902361	0.367876335222634
10	106487100	A	G	0.0770142388294275	0.190806547335033	0.180779934988751	0.135958654635331	0.250379606665679	0.6168079115036
10	10648824	C	T	0.703479843451381	0.65086316051413	0.526665437167684	0.676224401689885	3.88632472344638	0.0486808438333035
10	106488647	C	T	0.989999999784459	0.98999999999382	0.98999999964218	0.989999999892908	-1.70233838500228e-08	1
10	106491927	C	T	0.99	0.99	0.99	0.99	0	1
10	106493718	T	C	0.99	0.989999999752555	0.99	0.989999999871824	3.95683447974365e-08	0.999841286451978
10	10649737	G	T	0.879470541984162	0.690049094208459	0.798320477484509	0.781350232036348	0.124484636415047	0.724220537243899
10	106498526	C	T	0.56096451757445	0.56312345872032	0.55188485572007	0.562082849088011	0.0282167187251051	0.866600328445511
10	106499611	C	T	0.459979618374572	0.528169335577912	0.497605169825157	0.495301891885902	0.00247143244911716	0.960350695377765
10	106501070	T	C	0.125798756641452	0.33926171466291	0.248252884216942	0.236372568896567	0.170553505204942	0.679620357916796
10	10650682	A	G	0.989999999999994	0.989999999800716	0.99	0.989999999896768	3.5007140287308e-08	0.999850714242404
10	10650798	C	T	0.77211038634937	0.681417674233626	0.727365104330095	0.725131561473415	0.000351733930515851	0.985036894592964
10	10650889	G	T	0.604040840880727	0.419842835819832	0.55763757698379	0.508626274259183	1.20548373472485	0.272228404706731
10	106510961	A	<*>	0.99	0.989999999984278	0.99	0.989999999991856	7.66539036372272e-10	0.999977909415881
10	10651114	A	G	0.99	0.98999999991922	0.99	0.989999999958156	9.25248830350768e-09	0.999923251599499
10	10651252	A	G	0.99	0.99	0.99	0.99	0	1
10	106514980	T	C	0.99	0.99	0.989999995355504	0.99	-1.57857109187002e-07	1
10	106520940	T	C	0.604435747212004	0.814106218419642	0.718162737178422	0.713045051297561	0.0127012322402717	0.910268604417792
10	106521872	C	T	0.0911211806642781	0.229039837063226	0.19332546263731	0.162563044678933	0.783129893789387	0.376185613073311
10	106521947	C	T	0.581205626323273	0.598923267739388	0.550396563136776	0.590383364576821	1.18039747325525	0.277275092763351
10	106526092	A	G	0.99	0.99	0.99	0.99	0	1
10	106526619	T	G	0.113338209599836	0.269516717751936	0.232306500412036	0.194238676822624	0.9403156592987	0.332196675385781
10	10652665	G	A	0.270306849988852	0.0100000002710345	0.161302290593974	0.135467901835023	0.74912169465055	0.386754449978278
10	106529451	C	T	0.776376612969924	0.743872307443914	0.807528425904914	0.759539382707451	1.60421512015715	0.205306888187707
10	106529564	A	G	0.774544558608178	0.938778349474537	0.781910023918693	0.859617662276952	6.72047311893298	0.00953123394552168
10	106531272	C	T	0.606754829062495	0.849987686024817	0.784589600376372	0.732749448968978	1.52407059608559	0.217004528501529
10	10653137	G	A	0.989999999999969	0.989999999939016	0.989999999999982	0.989999999968395	1.4220742220645e-08	0.999904851665109
10	106531703	A	G	0.57082024819525	0.806600488787089	0.742617381501469	0.692954412821823	2.2323147697966	0.13515123662681
10	10653293	T	C	0.607049568353496	0.418080179890933	0.583259173839979	0.509163425129888	2.33740798148328	0.126299553080515
10	106532960	C	T	0.944345696920113	0.906607080786038	0.94402339274186	0.924797093762662	1.04311696859082	0.307097653940378
10	106534317	A	G	0.170434750044704	0.354220581900086	0.25054363448819	0.265635810945792	0.194297921022892	0.659363311558095
10	106534939	G	A	0.625900593626871	0.828708842872266	0.777959308460276	0.730955266735986	2.21393480980582	0.136769432626507
10	106536536	G	C	0.0788692808466074	0.272196705880926	0.164042582797794	0.179012887014384	0.0953699291198389	0.75745828609327
10	106536976	T	C	0.756672197014234	0.608942504243875	0.682025785098228	0.680148216159188	0.00134205798131789	0.970776746300701
10	106537058	A	C	0.620638531333394	0.821912183501437	0.763400120482688	0.72489828315644	1.59307257990244	0.206887696603453
10	10653823	G	A	0.989999994664345	0.99	0.989999998028679	0.989999997428214	7.86269080470597e-08	0.999776269262302
10	106539062	G	A	0.123018726967772	0.199714105485565	0.158703097494597	0.162746933039989	0.0133698658732089	0.907947263030794
10	106539496	A	G	0.804086967534734	0.810506951896247	0.741891070221564	0.807412519433997	5.19425742344651	0.0226616350641301
10	106541900	G	A	0.800068138972864	0.713062908197614	0.767315903541807	0.754999429431285	0.0320376586545782	0.857945030486905
10	10654794	C	T	0.989999999925544	0.99	0.989999999123626	0.989999999964112	-4.07470935402321e-08	1
10	106549371	G	A	0.989999999999998	0.965722859970259	0.931595447450038	0.977424441464593	5.29591333624448	0.0213755186441921
10	106549900	A	G	0.342560440410144	0.589527170666485	0.497992880378783	0.470489206682928	0.48028354297922	0.488293911377399
10	106550944	G	A	0.707525529447933	0.78525364883593	0.756689221996006	0.747788695290915	0.0655273854764263	0.797963829602014
10	106551929	C	T	0.780988566066316	0.801886653328904	0.743895611987239	0.791813775268337	1.56603074593505	0.210784383216402
10	106553002	A	G	0.0658807590092236	0.110172152442136	0.208866216005219	0.088823700807472	2.47414938709846	0.115732038854629
10	106556804	T	G	0.185593552130374	0.440994491708316	0.253391200477457	0.317891238831748	1.71480073774668	0.190363682178779
10	106556964	C	T	0.896970231680477	0.653690250470784	0.84473305623343	0.770951201413856	1.05824193200704	0.30361650220787
10	106558025	A	G	0.613552852442786	0.809789881132433	0.766207665806064	0.715203633304023	2.22423237977194	0.135860165876527
10	10655983	G	A	0.989999986304042	0.99	0.99	0.989999993398548	1.4435043648193e-06	0.999041374432864
10	106560616	A	G	0.980622908478908	0.99	0.989256331412506	0.985480241886834	0.24913203073805	0.617686905400693
10	106562226	A	G	0.802818420734543	0.679558138871009	0.816389615985392	0.738969594729232	3.84391943733505	0.0499266825921959
10	10656351	A	C	0.189177985622428	0.0364952819992927	0.125374250752731	0.110088345145644	0.487662237014823	0.484971984322456
10	106564877	G	A	0.99	0.989999999975424	0.99	0.98999999998727	2.67365937200489e-09	0.999958743431804
10	106566082	A	G	0.834759527321053	0.849126771087627	0.834485171564093	0.842201759592138	0.0412221746758551	0.839109671034637
10	106569253	A	G	0.245190314995517	0.508250505728351	0.371954054536624	0.381455493795125	0.0641154920206672	0.800105652650048
10	1065710	C	T	0.88542326670805	0.980731354970473	0.930244489725924	0.934792856427985	0.0611515962674851	0.804684967472841
10	106571525	C	T	0.569460611579074	0.692555274722822	0.644159153989779	0.633223647087536	0.096414854651655	0.756175121752237
10	10657176	T	C	0.334662641922831	0.0376719110134124	0.213441475394679	0.180821443311752	1.2403500423426	0.265403602795118
10	106573494	A	G	0.767421749119581	0.99	0.903277875183208	0.882717283075638	0.278625543705238	0.597603502282363
10	106578005	G	T	0.99	0.98598061357751	0.989999999999996	0.98791795783315	0.560147242923812	0.454200922244932
10	106579347	C	T	0.612400617904416	0.77537101316464	0.64507158374758	0.696819282649212	1.38826758944154	0.238697880253115
10	106587950	A	G	0.32720079399002	0.68867793904768	0.477906193117413	0.514445955129888	0.80673614561928	0.36908697303564
10	106588976	G	A	0.873987577175003	0.826044356642126	0.841649371095795	0.849152988938973	0.0677570774216608	0.794630909672301
10	10659405	A	G	0.878025093784455	0.99	0.962310627703865	0.936028095204107	2.14263434352631	0.143255706756796
10	106595732	C	A	0.84606388304812	0.788183161822895	0.819770499842143	0.816081669453453	0.0189600430502117	0.890481098015145
10	106597688	A	G	0.116312177184603	0.333986880079426	0.213676347186169	0.229067673284121	0.276649869861189	0.598905465340902
10	106599009	T	C	0.297290690052387	0.684888451137202	0.426753463634989	0.498066330294321	0.77163687636181	0.379711147404402
10	106599379	G	A	0.180199061022756	0.372629913447977	0.314176358636744	0.279878242579021	0.736563265236363	0.3907640158033
10	106604812	A	G	0.167604045269488	0.441580802272742	0.242697137860338	0.309524005397173	4.26761169664332	0.0388454920714876
10	106606612	A	C	0.177842654735392	0.432816207208688	0.300369726971305	0.30991895491656	0.038734444617522	0.843975691447703
10	106607222	A	G	0.188775872461835	0.426857754580119	0.287811699476669	0.312102287399106	0.49108274710535	0.483444712952072
10	106608435	G	A	0.945012610703238	0.890849172091235	0.904385559332184	0.916955949502221	0.298598535058791	0.584762350178467
10	106609900	A	G	0.318123499929718	0.65077093764535	0.487348576562094	0.490434872666415	0.00557921453245941	0.940458070347728
10	106610839	A	G	0.114871795456705	0.888948793075664	0.441370510702187	0.515843680223325	0.452798574664111	0.50100894333964
10	106613417	G	T	0.378697062445811	0.52667968980151	0.547451053614554	0.455352063416063	2.6671178604681	0.10244138378795
10	106614694	G	A	0.989999999758908	0.965598838048991	0.99	0.977360197993171	0.796103563286135	0.372260899334492
10	106615387	C	T	0.968194677006771	0.866145040552782	0.936300707566403	0.915332965323605	0.264139675920688	0.60729029967247
10	106620897	G	A	0.350021783475968	0.635006160247258	0.576472810754233	0.497643690643497	2.16497653286076	0.141186778332847
10	106623378	C	T	0.318469132537395	0.577531705889334	0.500583365299779	0.452663545533699	1.39844911532863	0.236983411920216
10	106623425	C	T	0.94360444123961	0.99	0.912700665333156	0.967637340677492	10.0482093094281	0.00152496102043518
10	106624223	G	A	0.99	0.99	0.99	0.99	0	1
10	106627467	C	A	0.99	0.987179891910066	0.99	0.988539184009414	0.446048214402972	0.504217593102005
10	106629059	G	A	0.121416904763345	0.327524910519281	0.224615720739132	0.22818085174492	0.0144230506677643	0.904407096208409
10	106629296	A	G	0.921756819193257	0.970844283462859	0.92751307969609	0.947184125684911	0.681236985724622	0.409161097752595
10	106630651	C	T	0.989999999058625	0.989999999991081	0.99	0.989999999541637	4.9550292317923e-08	0.999822391736411
10	106632655	T	C	0.305339244396988	0.591411542896142	0.465327071222999	0.45352469501955	0.0224461969618368	0.880906196429273
10	106632877	C	T	0.209554466069469	0.432237662903315	0.376411991428095	0.324904362029402	1.92025731732652	0.165828296616224
10	106635678	T	C	0.278925944988441	0.438893751620985	0.380826278735755	0.361789268824099	0.137819434053584	0.710458485356941
10	106635796	T	C	0.5649251264852	0.75241929770365	0.607792140119102	0.662047107176357	0.804631099111915	0.36971234395215
10	106636911	G	A	0.99	0.99	0.99	0.99	0	1
10	106637748	T	C	0.286674009310164	0.518019712644191	0.391306525988898	0.40651108363719	0.113732580685332	0.735934015588518
10	10663998	T	C	0.484389988306412	0.469737655253065	0.503690203479628	0.476800079784779	0.52819324526579	0.467367448640228
10	106640653	T	C	0.12853128594144	0.155628816381845	0.288610692341617	0.142567806709569	7.90228157558835	0.0049372482859324
10	106643511	G	A	0.969913724362436	0.953375036376489	0.99	0.961346683985716	4.50932461086634	0.0337105492967107
10	106646974	G	A	0.836627947813157	0.989999999998421	0.74490197892125	0.916074670845124	7.01736094953003	0.00807231201444928
10	106647072	T	C	0.705416642658387	0.83063762710519	0.727446421820518	0.770281112601831	1.85960073467449	0.172670888275474
10	106648110	C	A	0.690230690940414	0.878921601728301	0.794650544086234	0.787972582728539	0.0387874378993278	0.843870369976097
10	106650949	G	A	0.715663737560615	0.76736028047779	0.766757656025003	0.742442546791712	0.427724688332047	0.513107526161708
10	106653135	T	C	0.738165348248604	0.806177149908957	0.758475006620448	0.773395461508667	0.175651153823655	0.675137519767104
10	106653311	A	G	0.753260742411189	0.936950111464348	0.802319209417707	0.848411835580726	2.72141039397963	0.099010493637966
10	106656137	C	T	0.700926736862195	0.726987181204159	0.724749347802298	0.714426047031333	0.0511213652197367	0.821123377624383
10	106657117	C	T	0.741239070555403	0.82203602522416	0.755419188262624	0.783091893073819	0.594404443723255	0.440720983882293
10	10665860	G	A	0.987330327631941	0.989999999795941	0.989999999999996	0.988713217812893	0.331473703349769	0.564792603996829
10	10665956	A	C	0.98607399162355	0.99	0.989999999999972	0.988107663962551	0.571889549511056	0.449509035244776
10	106659982	G	A	0.99	0.99	0.989999993548906	0.99	-5.65020874209681e-07	1
10	106660148	A	G	0.901991156993302	0.828318488217061	0.853286110684023	0.863828714567209	0.115342484279531	0.734141894241395
10	106661383	G	A	0.686836577474284	0.79746221551273	0.726835492419761	0.744140657978199	0.276200322187594	0.599202544497496
10	106663252	C	T	0.740008031316149	0.805894840069299	0.78219684129533	0.77413739825028	0.0493137335836802	0.82426175981024
10	10666585	C	T	0.889823455629538	0.99	0.97988344809009	0.941714905613437	7.62491331944798	0.00575674364493479
10	106665948	C	T	0.99	0.989999999954769	0.99	0.98999999997657	5.00887066955592e-09	0.999943531016477
10	10666605	G	T	0.984674451628609	0.989999999802166	0.99	0.987433085582511	0.52485736612785	0.468776990629133
10	106666355	C	T	0.777333873545186	0.894595365188514	0.848815608326717	0.83807532621643	0.0218545509162854	0.882474685280574
10	106667297	G	A	0.713341316140872	0.867624493325247	0.768163535856907	0.793260001922378	0.693409071715973	0.405007243943303
10	106667382	C	T	0.687023833252839	0.790696206317877	0.73830693433949	0.740726122500529	0.00516276340673361	0.942719393414455
10	106668148	A	G	0.796011925190846	0.902994225323485	0.833078638314878	0.851428756659553	0.185190196761095	0.666950293576682
10	10666818	A	G	0.859773079965677	0.983543326344206	0.957609396169303	0.923886067589755	3.85994184212978	0.0494520424944547
10	106668265	T	C	0.543990337176942	0.725681086158299	0.586262402288763	0.638106145149285	0.178142891601335	0.672974091604997
10	106668621	A	C	0.99	0.985010959339158	0.99	0.987415676937684	0.55346273233527	0.456906265275653
10	106670744	A	C	0.989999999999999	0.989999999965228	0.99	0.989999999981988	3.0786789442445e-09	0.999955728701322
10	106672198	C	T	0.810672891043988	0.790407708455983	0.881784284733428	0.800175526463401	2.06498669465925	0.150716244141857
10	106673144	G	A	0.984308454857414	0.989999999999839	0.99	0.98725667524119	0.154448116859352	0.694320311255938
10	106674031	G	A	0.687289624846804	0.989999999992584	0.815835703652481	0.844093599172318	0.141934602894833	0.706365279826752
10	10667406	C	T	0.536221900109429	0.506054287579719	0.597012857957539	0.520595076819039	1.97007414177468	0.160439992454164
10	106676141	A	C	0.563301244444997	0.619347593505754	0.467464562156492	0.592333253258469	3.7843837899729	0.0517329557169371
10	106681824	G	A	0.770138347655271	0.855907851687661	0.826116234876931	0.814566950744049	0.129094355037977	0.71937289668024
10	106682625	G	A	0.99	0.989999999959082	0.99	0.989999999978805	7.94324832473593e-09	0.999928888616052
10	106689101	A	G	0.78253034362667	0.81521655615269	0.824622355361251	0.799461801715148	0.897531165292433	0.343444560121669
10	106690187	A	G	0.812928550490778	0.75309146271792	0.816219025936364	0.781932939024438	0.248808406056277	0.617915367852527
10	106690409	A	G	0.99	0.989999999997998	0.989999996776362	0.989999999998963	-2.55796056082597e-07	1
10	106691096	A	G	0.522711792194503	0.602954283469337	0.573795683814662	0.564277402674867	0.0359055779921917	0.849710616077758
10	106692075	C	T	0.887857781822496	0.929831283624007	0.881583210090554	0.909600055755679	0.454781959641366	0.500072782332925
10	106694878	C	T	0.99	0.98558600206187	0.989506540819101	0.987713549068049	0.0388645105800121	0.843717325220892
10	106694879	G	A	0.738960823237196	0.883416992193273	0.814450655273594	0.813789118756444	0.000558503791770028	0.981145600710916
10	106695128	T	C	0.99	0.99	0.989999999999977	0.99	-4.94155236055282e-12	1
10	106695464	G	T	0.822304230361778	0.951625306420535	0.86891459860315	0.889292547760214	0.234755561361174	0.628019853249175
10	10670173	C	T	0.909898762744985	0.989999999991376	0.965326096197895	0.951391203638615	0.438591549589087	0.507803038893606
10	10670230	G	C	0.929865774710121	0.989999999972781	0.961347461100948	0.961015303396179	0.000158981426769407	0.989939912705248
10	106703759	C	T	0.5611118883061	0.744883021495614	0.565029298942766	0.656305335298269	3.50316727643438	0.0612515813563901
10	106706323	A	C	0.60489600414423	0.659458850735419	0.607392821781233	0.633159558678466	0.520251763549784	0.470734306591535
10	106708297	C	A	0.890165737572517	0.914974229302435	0.837397213361452	0.903016536288615	4.73478746865222	0.0295585000178001
10	106709761	C	T	0.912935863512587	0.989999999998936	0.916067237993237	0.952855086212516	2.02605967696901	0.154621034766374
10	106711830	G	A	0.782209384991859	0.896795577811513	0.810436713967984	0.84156503287244	1.20924350307087	0.271481995937356
10	106711982	C	T	0.905748077195382	0.733744234638956	0.840651808459309	0.816650086751154	0.474267547941017	0.491030420386102
10	106713258	C	T	0.989999996526763	0.99	0.99	0.9899999983259	2.05608676288988e-07	0.99963820649574
10	106713633	A	G	0.827264658140894	0.820905488588027	0.725257655476604	0.823970608312509	4.3131587742943	0.0378186765818599
10	106716775	A	C	0.810169198426793	0.989999999997227	0.748140421134053	0.903321553640278	9.9488477383229	0.00160950107514566
10	106719871	G	A	0.989278569483771	0.974818274825643	0.99	0.98178813685086	0.956129371286542	0.328164010364321
10	10672067	G	A	0.736482809873539	0.446847915849354	0.665991671342638	0.586451934769012	3.9017181905099	0.0482367516167255
10	106722433	T	C	0.89815701493566	0.99	0.859467990137699	0.945731681198988	4.42439623771228	0.0354286452247629
10	106726622	C	T	0.99	0.989999999525054	0.99	0.989999999753978	9.13070191537728e-08	0.999758902816317
10	106726767	A	<*>	0.989999999999501	0.99	0.989999999999139	0.98999999999976	-4.19736579445834e-12	1
10	1067284	A	G	0.563933585187865	0.460418126828905	0.549688890014411	0.510312577757924	0.954480948149995	0.328581327198694
10	10673076	T	C	0.402332791822627	0.376399353271921	0.478949272346223	0.388899270653361	1.89598500451585	0.168528414104955
10	106731970	G	A	0.823896235827947	0.94429644338726	0.874308683754308	0.886263543343671	0.048941258264652	0.824915911034647
10	10673242	G	A	0.734856739134027	0.730235476070907	0.705407507636572	0.732462924867331	0.582725101100793	0.445246146331095
10	106738675	T	C	0.71800263424004	0.961555798628639	0.775685355698164	0.844163173393335	6.64935224003731	0.00991918794339048
10	106740404	G	A	0.927063496118493	0.99	0.889983215703613	0.959664605129113	9.66488250822368	0.00187823773273849
10	106743372	G	T	0.753732346172681	0.820391166776632	0.77864633267154	0.788261615245528	0.0742513940725063	0.7852444414025
10	106744118	C	T	0.99	NA	0.989999999999979	NA	NA	NA
10	10674833	T	A	0.549319765737637	0.473474876411851	0.547875882137189	0.51003211306688	0.49283327349142	0.482666160948882
10	106749989	A	G	0.98999999728386	0.989999999996517	0.99	0.989999998689016	5.61647038423858e-08	0.999810908592723
10	106750257	A	G	0.778969782396179	0.929513905414943	0.86705681153401	0.856951638119898	0.183232124127029	0.668610192672033
10	106751884	T	G	0.99	0.989999999970564	0.99	0.989999999984752	2.4043422612252e-09	0.999960876454381
10	106756177	C	T	0.738000762491484	0.688560946191804	0.55244122897264	0.712390937648249	1.46545090496557	0.226064812235246
10	106757774	A	G	0.933722912376934	0.935443129942733	0.919040522752759	0.934613985076018	0.745923310093746	0.387770012300399
10	106758234	T	C	0.0714401142132055	0.0801459393023569	0.152672812539866	0.0759497316093859	3.61832856363019	0.0571462589764673
10	106761616	C	T	0.72505469904302	0.836559744149606	0.821453128556711	0.782814312408231	1.01646026027238	0.313360119333573
10	10676274	G	A	0.921256949752889	0.99	0.968657652891569	0.956865849780892	0.0792053185522651	0.778377240521942
10	106763400	C	A	0.895389831967079	0.950527113654691	0.913393571554033	0.923950943881262	0.102662060625347	0.748658146160094
10	106763464	A	G	0.729404871874448	0.793069826312079	0.797026362033577	0.762383318273141	1.2874289130327	0.256522310400181
10	106763703	C	T	0.9119742443573	0.935774566213499	0.92817748409412	0.924302811078811	0.0353202492342156	0.850926176870737
10	106764047	T	C	0.700158409943866	0.816844742015001	0.778848440341101	0.760601929956714	0.2924951748616	0.588625982662302
10	106764748	G	A	0.776696168313575	0.866811909971049	0.805767599516711	0.823376122492147	0.126693722747075	0.721885037243111
10	106765345	G	A	0.73947852093738	0.887790947645029	0.830670952213819	0.816304357971942	0.0602458349078233	0.806107809531063
10	106766194	T	C	0.798955161973533	0.948286651476266	0.874821964370274	0.876308873535949	0.00418617363542144	0.948412348206334
10	106766267	A	G	0.69257622692568	0.825571651500906	0.801106678235669	0.761467856855647	1.66926993270886	0.196356349488021
10	106767862	T	C	0.816481157556693	0.758996976723473	0.851293346517826	0.786704351885085	1.01290532580197	0.314207817580623
10	106771304	C	T	0.920819346533238	0.908097588875599	0.903040477969643	0.914229476066581	0.0654181853138138	0.798128602487446
10	106771892	A	C	0.493826222061711	0.545466942465392	0.509936853512506	0.520576115230818	0.0947823858511882	0.758183171134288
10	106773594	C	A	0.836004642627054	0.919505647609824	0.793460025316661	0.879258163208129	6.67266641711996	0.00979026099551644
10	106774948	T	G	0.815950498421795	0.728147104373689	0.796363049778745	0.770468340304876	0.181206376236594	0.670338543196541
10	106776484	C	A	0.820406483762558	0.812765881293332	0.785120967943742	0.816448651683499	0.978911760211563	0.322467622784091
10	106776693	G	A	0.882273901212715	0.888081102166209	0.84894195453895	0.885282031306625	0.164654429676515	0.684906952256317
10	106776925	G	A	0.731176919923776	0.72195945476153	0.776562320923496	0.726402272969733	0.823742074210864	0.364088338166812
10	106777081	G	A	0.796714869551013	0.911164789161786	0.859458240933039	0.855999927909393	0.0133780967125401	0.907919058445635
10	106777993	G	A	0.99	0.989999999645121	0.98999999999999	0.989999999816173	8.04298544856957e-08	0.999773718683313
10	106780515	C	T	0.797459289077631	0.796230255944621	0.753412804029547	0.796822649914732	1.89292846019376	0.168871989842798
10	106780753	G	T	0.82977543817834	0.827796116805826	0.783726647956277	0.828750149707377	2.06062236940248	0.15114842552448
10	106781426	G	A	0.975530229654238	0.989999999990893	0.962747327261507	0.983025570688625	0.802047961250066	0.370481767307732
10	106783551	G	A	0.7976456589265	0.786061053960972	0.723977938669646	0.791644833554357	5.59506609398483	0.0180111315449555
10	106783641	G	T	0.989999999999999	0.989999999914531	0.99	0.989999999955727	9.70736246041682e-09	0.999921387667253
10	106784021	A	G	0.0868922606426471	0.0990372358571677	0.165403204699548	0.0931833578037688	5.24376828600906	0.0220255155863263
10	106789291	T	C	0.763185677375748	0.803775976155258	0.815004770491139	0.784211452143534	0.536420177900709	0.463920119101118
10	106789694	T	C	0.740854420776913	0.870012317980485	0.816970099486845	0.807758211528363	0.0623875940257851	0.802761286988073
10	106789880	G	A	0.575373286115813	0.614915477828634	0.608581766495656	0.595856141423054	0.0989886136975657	0.753046729397656
10	106791365	C	T	0.756903179461795	0.721379505303489	0.632578977998092	0.738501916247793	6.67312146774249	0.00978776173136416
10	106792211	C	A	0.412823494194959	0.0100000000000242	0.707436185152305	0.204160924201983	12.0776743111314	0.00051029213046064
10	106794916	A	G	0.99	0.989999999698497	0.989999999999963	0.989999999843822	5.09491604547732e-08	0.999819902131106
10	106795158	G	A	0.67698723129128	0.666997081641596	0.583962183729069	0.671812333772744	0.708406914560331	0.399973185460251
10	106795733	A	G	0.823423968453973	0.860881320936177	0.840569482227856	0.842826877039754	0.00105746673154363	0.974058392658976
10	106796751	G	T	0.681415345324784	0.837302004611689	0.820708898645269	0.762164634835401	1.91887980147097	0.16598020294439
10	106797218	G	A	0.779026591617908	0.775133294445577	0.849981547793553	0.777009863682641	4.56702130939906	0.0325931904809254
10	106798145	G	A	0.989999982138443	0.989999999992918	0.99	0.989999991387061	1.82673154886927e-06	0.998921606419392
10	106799640	A	G	0.99	0.989999999625681	0.99	0.989999999806103	6.89935579315682e-08	0.999790422658345
10	106800212	C	T	0.890854922340535	0.952530464580471	0.924628064083558	0.922802853220821	0.0089968239124753	0.924432709552387
10	106802229	G	C	0.545952917860599	0.593615203423567	0.502134493653513	0.570641981782216	1.02994029326125	0.310172691477289
10	10680387	A	T	0.524684364311816	0.393018042975497	0.557940404375878	0.456481209859603	6.55442344267224	0.0104623734408457
10	10680873	C	T	0.547543471517443	0.510173143978586	0.616521567051973	0.528185641852315	2.82387796677295	0.0928717752270624
10	106812116	T	G	0.809152377186281	0.86154374424343	0.752095980608464	0.836291105321884	4.82813796406929	0.0279988543099022
10	106814878	T	G	0.99	0.989999999999953	0.989999999970458	0.989999999999976	-6.19297471943705e-10	1
10	106816263	T	C	0.270520838873365	0.18877797507279	0.214860877818977	0.228178035424667	0.184589611733083	0.6674583123932
10	106820327	A	G	0.99	0.989999999983439	0.989999997177733	0.989999999991422	-4.60647466110582e-07	1
10	106822139	C	T	0.398558943685202	0.398347437921749	0.292468995186123	0.398449383699733	4.58517846748367	0.0322496126887818
10	106825047	C	T	0.99	0.98999999982307	0.99	0.98999999990835	2.85450313992012e-08	0.999865195210698
10	106826835	A	G	0.172455473297408	0.094579459554186	0.0984296915589028	0.132115698178419	1.04549953904298	0.306545865050846
10	106829183	G	T	0.989999999917757	0.989999999998268	0.989999996213669	0.989999999959462	-3.40486907937737e-07	1
10	106829892	C	T	0.548260454843888	0.647053978785683	0.635462370808802	0.599435500245738	0.862745340353552	0.352971566346905
10	106831102	G	A	0.897323318372111	0.896902039814499	0.918046487620901	0.897105096079268	0.518980196676702	0.471277025511372
10	106831694	A	<*>	0.99	0.99	0.99	0.99	0	1
10	106833971	G	A	0.234003939562834	0.451206992700387	0.362333959586298	0.346515121088086	0.176569936356888	0.674337706482891
10	106834164	G	A	0.231940532200107	0.392535122540196	0.405180631064192	0.315128529996273	3.87915858903497	0.0488890528476562
10	106834574	A	G	0.216785917145403	0.445098591312806	0.371016216424907	0.335051882364118	0.87268445852219	0.35021320756971
10	106835854	G	A	0.940085593771868	0.92641104664099	0.989999997842375	0.933002178358073	3.49124638795436	0.06169411916962
10	106836499	C	T	0.249710966756404	0.335064067981476	0.410117780537245	0.293923873190991	8.99659564876248	0.00270483001173063
10	106836571	G	T	0.281360768567833	0.475593101317336	0.384190868442855	0.381973116932076	0.00109234165636299	0.973634242774819
10	10683778	C	A	0.774469844293112	0.808961861357701	0.84444119960971	0.792336709132569	0.945843998502787	0.330779432664724
10	106838655	C	T	0.766095726016272	0.734182894868501	0.638758635154638	0.749564879481727	8.83936531981977	0.00294801647817256
10	106838809	A	G	0.74024609467652	0.658612085233839	0.645256131023201	0.697959677785211	1.62602452888054	0.202253794995732
10	106839935	C	T	0.989565686978829	0.99	0.99	0.989790661123795	0.0172386204908873	0.895541213551174
10	106841936	C	T	0.99	0.989999999981187	0.99	0.989999999990255	1.26153933178449e-09	0.999971660612535
10	106842041	G	A	0.687864123423929	0.363250039146527	0.510367521613028	0.519714027768235	0.00486735044801397	0.944379591594402
10	106843424	G	C	0.699466339123617	0.473484685063972	0.567710554411941	0.582407842320721	0.0918743044160917	0.761807752814135
10	106845381	A	G	0.827376545047159	0.898338313793746	0.911632256337037	0.864134741257891	0.836018680711397	0.360537918304827
10	106854334	A	G	0.781569461412994	0.712699886829497	0.830474198586575	0.745895021778743	2.02640976934876	0.154585409627274
10	106854622	A	G	0.628442188077957	0.225854043846	0.584237562827065	0.419901529365804	12.6867518136989	0.0003682554197957
10	106858342	C	T	0.784028367390525	0.853254897966057	0.856848757362252	0.81988771022865	1.17352497469923	0.278678135186085
10	106858695	G	A	0.989999994797586	0.989999999975616	0.99	0.989999997479805	3.42206883117361e-07	0.99953324991357
10	10686085	C	T	0.623441665762961	0.224765998366698	0.721054296182573	0.416927670051697	12.2448744836778	0.000466537916533917
10	106863030	C	T	0.791810150666065	0.80681405084454	0.860373194537291	0.799582170958515	4.97368001926288	0.0257358348798274
10	106863031	G	A	0.820269421311187	0.670418649875694	0.693105032015536	0.742646721707601	2.40372612047791	0.121046624625769
10	106865117	C	T	0.99	0.989999999517721	0.989999999999979	0.98999999975018	1.03699916632133e-07	0.999743061456689
10	106865373	G	A	0.99	0.989999999995732	0.99	0.989999999997789	9.279832938824e-10	0.999975694187668
10	106865381	G	A	0.837851916072447	0.765457251251365	0.730594623606564	0.800351479695127	5.29570816164304	0.0213780368820201
10	106865955	T	C	0.433624881753634	0.316535573870988	0.371844389543964	0.372972620270423	0.000838692308556809	0.976896345123897
10	106868311	A	G	0.909925232962222	0.891450557811835	0.938195306823217	0.900355351234321	2.11844788492692	0.145533966018325
10	106871338	A	G	0.832514384456166	0.678745984910378	0.730053998306998	0.752862353491448	0.507566242147579	0.476194313401932
10	106872106	T	G	0.803004558694213	0.679450692013344	0.697591565155578	0.739003655753523	0.38790799565057	0.533401102774253
10	106872338	T	G	0.859937747832038	0.752857267071251	0.785613018220522	0.804470058797951	0.452368626898153	0.501212272230846
10	10687866	C	A	0.679110253088444	0.715909816676488	0.648303136326599	0.698172427027051	1.8229749773738	0.176959564767671
10	1068802	G	A	0.301199552702262	0.382095414976127	0.425318251615776	0.343103609360124	4.9019132931527	0.0268269568085913
10	106880625	G	A	0.516888759779305	0.440003106990722	0.564266778628256	0.477061991634819	1.35939669506203	0.243642066956318
10	106881469	A	G	0.545139110965497	0.297567053137045	0.50535700237586	0.416896785010359	2.70214618737368	0.100213263483496
10	106881511	G	A	0.515748289630128	0.284416867196652	0.503513984473542	0.395918612809588	5.75262223887014	0.0164640633834111
10	106885045	A	G	0.885388108902018	0.801429189643522	0.73122065927361	0.841897388726117	1.12912173740291	0.287962751416792
10	106886631	T	G	0.448310910550886	0.357131536470124	0.375162795853091	0.401079994777051	0.312613429337386	0.576080891092196
10	10688684	G	A	0.798067929281716	0.851107078783706	0.828653534580744	0.825542208723747	0.00858877875060476	0.926161230876492
10	106887232	T	G	0.533990443160026	0.494804415701215	0.477639397041173	0.513692080936362	0.455757182684063	0.499613563952943
10	106888107	A	G	0.417238684398176	0.367999395504491	0.402369777809139	0.391732732751247	0.0587447640926382	0.808491005040401
10	106889038	C	A	0.989999998610443	0.960013481075639	0.989528639002535	0.974466982527415	0.682887031117769	0.408594354611904
10	106891264	C	T	0.538792397647542	0.297366331138857	0.594371929801064	0.413733695196044	7.4089157027266	0.00649014274250294
10	106892529	A	G	0.444283069199643	0.389977291728483	0.423630541519515	0.416152676469582	0.0145811327368027	0.903887184146701
10	106892788	A	C	0.49131508344077	0.465969258678621	0.451237786290211	0.478185946213977	0.492478061866767	0.482823975369461
10	106893178	A	G	0.989999999999983	0.989999999977591	0.99	0.989999999988384	1.99576068466481e-09	0.999964355355074
10	106895869	T	C	0.99	0.989999999979759	0.99	0.989999999989515	2.14564535125693e-09	0.999963041100475
10	106898766	G	A	0.817157604451698	0.0100000000000344	0.746733136069544	0.399049965345736	2.13109302014444	0.144337800227401
10	106901554	A	G	0.566211841382274	0.636119666702	0.659850817402818	0.602424094897892	2.92787467372458	0.0870620359083606
10	106903018	T	C	0.99	0.989999999994097	0.985215909380755	0.989999999996942	0.041398707247136	0.838770253086353
10	106903727	G	A	0.99	0.99	0.989999999999975	0.99	-8.85455481957505e-12	1
10	106903981	G	A	0.659960871506175	0.728529751189496	0.797015911575165	0.695479551182135	11.3853852050779	0.000740242008077746
10	106906489	A	G	0.405310939244654	0.36860315316431	0.394459269595564	0.386296306055036	0.0279849766243593	0.867144147241438
10	106907320	A	G	0.480689617952443	0.4880833362937	0.417726630235948	0.484519564053214	1.54048874139891	0.214545071646878
10	106909227	G	A	0.862626226140636	0.6438975749407	0.753754545627356	0.749324784819069	0.0116719783481534	0.913966397354023
10	106909528	T	G	0.31135599916062	0.250252976841127	0.368164624760184	0.279704633599123	4.87544354190579	0.0272414391426188
10	106909936	T	C	0.472096320549345	0.3597775035338	0.460395692325055	0.413915173335293	1.611687324148	0.204254778453538
10	106909945	G	A	0.99	0.99	0.99	0.99	0	1
10	106909970	G	A	0.68803393237995	0.718342021225358	0.793048749691691	0.703733522401871	8.46012721651401	0.00363016464568735
10	106910901	T	C	0.649382287358777	0.33300290952893	0.482551183016728	0.485497769642916	0.00111293289161246	0.973386989852444
10	106911796	C	T	0.534834144748087	0.154215703780562	0.451842473343119	0.337673792326909	1.98041174724025	0.159347036781162
10	10691346	C	T	0.800632239207932	0.766002621841578	0.803221256222204	0.782694097412161	0.192274218484473	0.661030507428343
10	106914267	T	C	0.456076198210019	0.343295988192293	0.459962428002906	0.397656049420837	3.55991763868534	0.0591906756937589
10	106916819	G	A	0.466296294614652	0.357779961375345	0.457409174727236	0.410084833996691	2.0699976943147	0.150221748376458
10	106917850	G	T	0.722056464946689	0.861633502457828	0.792359318313275	0.794357370377459	0.00253519850230143	0.959842878601631
10	106917880	T	C	0.989999997460814	0.989999999915696	0.99	0.989999998732443	4.25259355891328e-07	0.999479684253584
10	10691985	A	G	0.534285617982996	0.288330207264626	0.55366745391465	0.406880715230881	19.0412810244747	1.27920909582009e-05
10	10692007	C	A	0.99	0.989999999805619	0.98999999999996	0.989999999899311	4.60705589835319e-08	0.999828741632839
10	106921613	A	G	0.583117392014146	0.396681869421272	0.514402402507968	0.486543791311037	0.6248886894691	0.429236398442376
10	106924979	G	T	0.99	0.989999999999728	0.94855095095123	0.989999999999859	1.11214797956318	0.291615501670152
10	106925287	G	A	0.769008943478967	0.703802374487121	0.786658926400178	0.735231940741191	1.24639443163744	0.26424224026024
10	106927545	G	A	0.99	0.99	0.989999999999999	0.99	-1.95556105592653e-13	1
10	106929313	G	A	0.961958591680891	0.832319293687643	0.841051717482766	0.894805435320389	5.46534077995291	0.0193972710888222
10	106929921	G	A	0.982355106613068	0.873338962051699	0.886705676119942	0.925884743730279	3.39666800769005	0.0653282575819493
10	106930773	G	A	0.989999999959366	0.99	0.989999997671418	0.989999999980415	-1.8101546272864e-07	1
10	106933181	T	C	0.90527804925124	0.876354142501147	0.904667232634174	0.890295465554692	0.311799660843304	0.576577935578246
10	106935209	A	G	0.523416252296197	0.379753494337823	0.466549745262189	0.448998943673759	0.190089735386961	0.662841942036991
10	106938110	G	T	0.671480429998358	0.489155969259528	0.750729245520767	0.577036359335644	13.5252125009053	0.000235379735866677
10	106938561	T	C	0.621926763812807	0.422636792363638	0.541745668876528	0.518694558602137	0.452447658403013	0.501174886495137
10	106939082	A	C	0.80334169725473	0.675760637664916	0.693654310259387	0.737254708387207	0.391443269542841	0.531541732076195
10	106941024	G	T	0.985494847951288	0.86632466313187	0.919647247065198	0.923764692214829	0.0157331268664912	0.900181744395259
10	106943895	T	C	0.713426016594544	0.622334529657483	0.641051950121099	0.666240626361147	0.261580542388547	0.609036374555914
10	106945236	T	C	0.719919929044719	0.513769102874921	0.621792183763177	0.613133801088763	0.0678363819721841	0.794513451849151
10	106945500	A	G	0.0100000000002485	0.249496170471687	0.551884233768294	0.134059016304454	5.52350725763642	0.0187626052435019
10	106947189	T	C	0.765910445107129	0.627402649917025	0.755074797348223	0.694163407198655	3.32484264737002	0.0682405441720713
10	106949009	A	G	0.99	0.98999999999937	0.99	0.989999999999673	6.1729603825163e-11	0.999993731165472
10	106949982	A	G	0.639668651569075	0.490403664906302	0.659809246080817	0.562349388477758	5.99833660840209	0.0143193729174408
10	106950868	G	A	0.776519382907576	0.626447122715859	0.770190813109281	0.698781952128266	4.57379358633319	0.0324645977924139
10	106955081	C	T	0.660718082245726	0.75050380013955	0.709092121270342	0.707227084114727	0.000337203975647939	0.985349177809979
10	106964794	A	G	0.57556232849461	0.490471849484165	0.600595914926368	0.531485460367199	2.73212442114414	0.0983483840875905
10	106964859	A	G	0.59934784702896	0.51160002324429	0.689384445283335	0.553894474308501	7.9814975808279	0.00472578325585268
10	106966218	A	G	0.749737352563397	0.561166934266637	0.73824296681988	0.652057875885675	4.10320476039991	0.0428020095521405
10	106967241	C	T	0.619775935560973	0.501453392559745	0.639112038152316	0.558484858286337	5.82349358675761	0.0158135052264176
10	106968669	C	A	0.600813619493923	0.547544574925031	0.682865485675534	0.573220254407237	8.24648855302895	0.00408309109086433
10	106968793	G	A	0.633274086838272	0.543151180365831	0.65385858352996	0.586590421285547	3.78972430079199	0.0515681417546379
10	106971030	A	G	0.99	0.989999999972852	0.99	0.989999999985937	3.50887824542634e-09	0.999952736681589
10	106973862	T	C	0.582218999704405	0.359410800743171	0.491405686235132	0.466804352642486	0.490823689528749	0.483560105344385
10	106977326	T	C	0.99	0.66699707979903	0.989999999986871	0.822684487335898	2.66550587342018	0.102545216429099
10	106978822	G	T	0.928314374057819	0.98999999999927	0.978408619872138	0.96026752829549	0.311607882376536	0.576695196491371
10	106979175	T	C	0.989999999122233	0.989999999953938	0.99	0.989999999553056	8.36682842781289e-08	0.999769208140079
10	106981738	G	A	0.532150175142745	0.0824658390570519	0.517764810205024	0.299213689050356	4.67232648399499	0.0306523778336431
10	106982814	G	A	0.882144027517492	0.864200745616718	0.961504263883766	0.872849407492891	3.31219235359191	0.0687676927741376
10	106983370	A	<*>	0.99	0.989999999999953	0.989999999931527	0.989999999999976	-2.03477330507866e-09	1
10	106994543	A	G	0.852927865370876	0.794602523123018	0.912884249354681	0.822715338086486	1.56724336170931	0.210607796434689
10	106994756	A	G	0.969156072458529	0.916513624133287	0.851262901566567	0.941887284226054	8.15682399694039	0.00428994318234466
10	106996964	C	T	0.744422569366153	0.59193822897122	0.741528110499102	0.665435681041577	5.71608773064542	0.0168101464706083
10	107000048	T	C	0.99	0.99	0.989999999999971	0.99	-1.08076087459427e-11	1
10	10700036	A	G	0.699341413680873	0.776505534742865	0.715643517000869	0.739312428390985	0.497883833330742	0.480431426094249
10	107007742	C	T	0.99	0.99	0.99	0.99	0	1
10	107012173	A	G	0.351292681830136	0.687289106041882	0.452024434919359	0.52533882957182	3.04228710861825	0.0811215496168997
10	107013252	G	A	0.64549880970519	0.485363995101654	0.701624467666996	0.562548975740558	8.19564988467388	0.00419909500332392
10	107016856	T	G	0.98999999844682	0.99	0.99	0.989999999251367	1.94441942230946e-07	0.999648168254731
10	107017169	C	T	0.898339248406708	0.94484544389376	0.932629494325126	0.922429457669001	0.131506114464256	0.716875530680016
10	107019767	G	A	0.989999999604166	0.989999999998904	0.989999999157618	0.98999999980864	-4.1716419557236e-08	1
10	107020790	A	G	0.978586442954885	0.892844374588149	0.873839517430377	0.934172051540916	2.74749346467008	0.0974070211625521
10	107020914	A	C	0.47575857131933	0.681992158138732	0.65573862354481	0.58258756929178	3.38464529892325	0.0658063369026932
10	107021332	C	T	0.348013166772507	0.436145835901455	0.410678305001562	0.393665889381302	0.159566073995822	0.689556336372775
10	107022382	T	G	0.353709766585143	0.433514543694574	0.471935802678238	0.395048641127829	4.1630857311162	0.0413140730530692
10	107023390	C	T	0.765779870060649	0.620483419168441	0.744283400339859	0.690516308498485	2.08263910899012	0.14898239864453
10	10702431	C	T	0.770886596784505	0.503801211637537	0.747956540744909	0.632536367278376	8.80800886208648	0.00299911146986179
10	107025028	G	A	0.731259761263228	0.613416981005777	0.705151119636653	0.670217201089868	0.536858744907591	0.4637374879086
10	107025800	A	G	0.883018772620015	0.97244167532797	0.948273287517795	0.929339836222736	0.514684960491956	0.473117775260556
10	107025902	C	T	0.866271516898298	0.989999999999839	0.809283640844506	0.930362871144896	2.59224285323505	0.107388171613172
10	107027076	T	C	0.83166047222756	0.693478744668625	0.792753934342458	0.760082337352032	0.640917726587869	0.423378670361386
10	107030329	T	C	0.99	0.989999999959387	0.99	0.989999999978963	4.54578785707982e-09	0.999946204661666
10	107034723	C	T	0.876846225833903	0.99	0.92867666352565	0.935459880851942	0.147218224022112	0.70120802438266
10	107040919	G	A	0.159861522121556	0.200995791780499	0.287988534320244	0.181169073804889	13.2447086544147	0.000273350392205357
10	107041514	G	A	0.99	0.99	0.99	0.99	0	1
10	107041561	T	G	0.146309443967915	0.0176219702992338	0.13179804694463	0.0796493326075384	5.55157371239601	0.0184640788544981
10	107042675	C	T	0.860573013524477	0.963202759939561	0.909013547649251	0.913735222167491	0.0530468944713875	0.817843808664667
10	10704323	T	C	0.891735498226028	0.643094530532036	0.741738100993835	0.76293947696054	0.275580286290167	0.599612795778034
10	10704409	C	T	0.9366404672407	0.899132692705204	0.889111854017404	0.917211440031313	1.68059574790013	0.1948453104437
10	107045093	C	T	0.989999999975353	0.989999999999728	0.809503140863795	0.98999999998798	8.43394417476022	0.00368280653527414
10	107046996	T	C	0.875975550506968	0.933791486382543	0.893455484525257	0.905924205290516	0.304550321871177	0.581043740201095
10	10704884	A	G	0.86674137936123	0.514309833904035	0.751259097501444	0.684181838814403	5.53890484168308	0.018598217981019
10	107053217	C	T	0.0719271503561841	0.0241398332330592	0.0854997667165901	0.0471733200864054	3.93044200184066	0.0474194794119069
10	107065241	A	G	0.930739793708164	0.80438123846256	0.844465861998312	0.865286062090941	0.422061985513879	0.515909942771867
10	107065433	T	C	0.986034663549531	0.880629112659298	0.88464128367452	0.93143458818839	5.55369376975663	0.0184417292883954
10	107067189	T	C	0.981673654249621	0.857494571953546	0.887807639010337	0.917348889620254	2.09429176517014	0.147850210847435
10	107068439	G	A	0.989999999980007	0.775671388562359	0.869837862357701	0.878977779265665	0.0123031867681116	0.911679998919568
10	107069038	C	A	0.979290957465253	0.854616313318096	0.847966352961152	0.914709491797026	8.00596955943215	0.00466233924362693
10	107069150	A	G	0.99	0.811609559660051	0.841609194843062	0.897593751903906	1.70491860431102	0.191645985145105
10	107069421	A	G	0.982203626019703	0.842304578480045	0.879348561596612	0.90973591939416	1.22145942818506	0.269074428711199
10	107069561	G	A	0.99	0.794016374069958	0.947564192694812	0.888480481768238	0.845981144940761	0.357691744114507
10	107069849	C	A	0.0783693107806374	0.187137739249028	0.206537170861512	0.134711356727264	5.52308097715116	0.0187671775817935
10	107070578	A	G	0.762185798882352	0.875209956261744	0.812667545654709	0.820732312404877	0.0322547378026584	0.857469713276909
10	10707182	G	A	0.220960185684191	0.0411825150641083	0.223874129021273	0.127835352302988	5.29167194689782	0.0214276384031594
10	107074391	C	A	0.99	0.989999999938817	0.921454898221509	0.989999999968307	23.6190187652751	1.17421214642776e-06
10	107077490	T	C	0.912729709021892	0.99	0.876838341293392	0.952755719748552	4.53608828821378	0.0331873482879027
10	10707944	C	T	0.850819540736272	0.616808228200327	0.752733262426323	0.729601680842653	0.291395487493937	0.589327653855671
10	107084627	G	A	0.816147595847271	0.963114556107042	0.866196295582386	0.892276481261832	0.55279923638906	0.457176178092648
10	107084983	A	G	0.99	0.989999999321171	0.99	0.989999999648366	1.19588589470062e-07	0.999724078892487
10	107084993	A	G	0.953204110704627	0.967741902832323	0.961782807834724	0.960734687026773	0.0055673246388551	0.940521431468488
10	107085862	G	A	0.989999999999976	0.989999999174998	0.99	0.989999999572637	2.02412252512141e-07	0.999641029759695
10	107085888	G	A	0.94914508138582	0.869881792966774	0.869377830603117	0.908086697984754	3.48010784873202	0.0621106916530227
10	107089201	C	T	0.99	0.989999999936813	0.99	0.989999999967269	9.91693153989644e-09	0.999920543630346
10	107089929	C	T	0.531069946844282	0.644902583930774	0.733386995895363	0.590035252855085	10.2603894370604	0.00135916985628199
10	107090853	G	A	0.920652266909119	0.99	0.889458307392173	0.956574392650195	0.968608412077032	0.325027482261717
10	107091198	T	C	0.945977913074832	0.982653919282294	0.971206557214827	0.964976084290297	0.243198986518322	0.621905125399715
10	107092830	T	C	0.952285546250773	0.968343956501926	0.940583515203	0.96060380276087	0.782457190205168	0.376390695642678
10	107094179	G	A	0.966248471510356	0.99	0.978997864778431	0.978551763267991	0.000585510367494123	0.980695214644029
10	107095431	C	A	0.99	0.989999999990204	0.989999997683185	0.989999999994925	-2.76028459528371e-07	1
10	107097319	A	G	0.989999999999986	0.989999999626534	0.99	0.989999999806537	7.47740710564091e-08	0.999781819682582
10	107100514	T	C	0.99	0.989999999998183	0.99	0.989999999999059	2.00929824410918e-10	0.999988690008883
10	10710450	T	C	0.99	0.99	0.99	0.99	0	1
10	107105680	C	T	0.112562075177764	0.0100000000161558	0.0829946731966649	0.0594349202440509	0.842216732191052	0.358763553004022
10	107112709	T	C	0.142739084605133	0.0580427094425712	0.127244608117529	0.098866362270926	1.96805784546899	0.16065416169036
10	10711373	G	A	0.99	0.935466057718734	0.961695542845407	0.961751417898304	1.68314680978032e-05	0.99672659423971
10	107115868	G	A	0.162014961131038	0.0100000000000851	0.124446490874145	0.0832712112652044	0.436392237989177	0.508868928267526
10	107117836	C	T	0.962665226559914	0.777613999646057	0.840819610884481	0.866808691018536	0.715762720459666	0.397537340790091
10	107120157	A	G	0.267344471955322	0.100560770656373	0.286675159050349	0.180950514682467	7.62968465376347	0.00574153404704377
10	107120935	T	C	0.0992248839961811	0.0100000000004847	0.164403209437417	0.0530063940864104	5.81810978335272	0.0158619823696463
10	10712569	A	C	0.812790685611997	0.495409716977676	0.686549593445682	0.648387343859419	0.265184958832516	0.606580186738339
10	107126739	C	T	0.985178881197322	0.823056946796458	0.851089189229636	0.901199719177674	4.44405062260414	0.0350230581046798
10	107127507	A	G	0.179815352140012	0.244886694307287	0.274983850588385	0.21352230738266	2.41318829405273	0.120317095521569
10	107128171	G	C	0.153474349754135	0.0100000000066487	0.134886922212123	0.0791546365849369	1.84437717402303	0.174438781036835
10	107146991	A	G	0.146683461845969	0.165257562562054	0.254886502860697	0.156304846016901	8.88917630862827	0.00286866117484467
10	107147107	C	T	0.97307482712406	0.761844932900068	0.897770700612513	0.863657741916032	1.35130732650068	0.245049698217141
10	107147692	T	C	0.143311538694539	0.0912902775733805	0.104650884126411	0.116364525433779	0.167764144680194	0.682106575628372
10	107150600	C	T	0.163493055788485	0.102584632366156	0.30420569233152	0.131942492455719	4.13515726044707	0.0420011647555609
10	107154256	A	G	0.913320434511203	0.77529424454385	0.788931746725005	0.841822868108114	3.13077783632815	0.0768270760653731
10	107155625	G	A	0.903851521777437	0.812734656300593	0.788859487400196	0.856652985460432	7.01381848376199	0.00808829904343662
10	107157561	G	A	0.24949602477753	0.5	0.416510418150549	0.379257083942769	0.0245543805426596	0.875482568287133
10	107158430	A	G	0.968088139962377	0.80068363464921	0.781816537750589	0.881372606210156	1.0029104530538	0.316607286775148
10	107170894	G	A	0.687111948134135	0.784879908265629	0.725589515446062	0.737755751482249	0.0700136989671307	0.791316835477777
10	107177944	G	A	0.954474893844461	0.955362122040628	0.966092010701867	0.954934478050075	0.450563289665423	0.502067578411211
10	107178413	C	T	0.99	0.989999999885043	0.99	0.989999999940453	1.28789023496103e-08	0.999909451869997
10	10718325	G	A	0.819753336402754	0.487311828698374	0.70120121816342	0.647548635411885	2.19679472041804	0.138298045147443
10	107193030	G	A	0.942004584597554	0.99	0.866644922862031	0.966866209776021	5.63216499343617	0.0176338394816766
10	107194924	G	T	0.933830720638251	0.98009784373153	0.93820459267327	0.95779709040057	1.18112278350904	0.277127537654563
10	107195536	T	C	0.930454448000788	0.971361518629703	0.930564515340328	0.951644310586566	1.01771680721977	0.313061201738766
10	107197384	C	T	0.989999999571751	0.99	0.99	0.989999999793584	2.02958073420581e-08	0.999886330689442
10	10719743	C	A	0.845317710997458	0.557901095942061	0.763841154699788	0.696435904398762	3.64200344512017	0.0563391008666034
10	107198699	T	C	0.989999999990744	0.99	0.99	0.989999999995538	1.04044818998245e-10	0.999991861389002
10	107205083	A	G	0.0827292497183083	0.0100000000014617	0.0556584570546441	0.0450554983649818	0.044558871531212	0.832817258720054
10	107205791	G	T	0.936923018366033	0.985616000089092	0.935750444900049	0.962145982898578	3.29370066502925	0.0695461111032191
10	107206408	G	A	0.99	0.989999999988399	0.99	0.989999999993991	1.68064489805948e-09	0.999967290188447
10	10720800	C	T	0.826213174171184	0.572308894936549	0.756778187842558	0.694690757527643	2.91095924968166	0.0879795319306802
10	10720821	A	G	0.886042697819668	0.667874095655127	0.791271234337553	0.773031361898436	0.291777243183754	0.589083875674759
10	107208671	G	T	0.99	0.99	0.99	0.99	0	1
10	107209616	C	T	0.941821670242276	0.99	0.951162509601334	0.966778045056777	0.901270556162628	0.342441256678059
10	10721284	A	G	0.846389696922188	0.620691054833224	0.79862561095683	0.729477800320105	0.982572797881762	0.321564448199689
10	107216584	T	C	0.99	0.773173998558755	0.828576073396126	0.877684131253435	1.36699568669344	0.242328737682791
10	107217926	T	G	0.989999999999999	0.989999999983425	0.989999999999979	0.989999999991414	1.4888767518391e-09	0.999969212853683
10	107221495	T	C	0.989999999994676	0.800683623547086	0.904451082415859	0.891934116994824	0.0118910037358138	0.913166101062758
10	107224674	G	A	0.920921559856069	0.905046588559411	0.788495274183292	0.9126983247244	14.5689897040999	0.000135119969851767
10	10722613	C	T	0.841531038061403	0.588259392535086	0.747733910784713	0.710336325678771	1.31153668760363	0.252116618101162
10	10722658	C	T	0.891980525211973	0.571809337028402	0.782153717462818	0.726131849732883	2.42643107676763	0.119304244495227
10	107226653	G	T	0.941476747448036	0.99	0.954953145268691	0.966611792269953	0.225648626928921	0.634769247070055
10	10723200	T	C	0.959994038958484	0.975629978251623	0.960506035156285	0.96809345551233	0.25800309442563	0.611495386605382
10	107233183	G	A	0.252206869797594	0.425193427876746	0.415177002074582	0.341813906882595	3.62059154471677	0.0570685782331061
10	10723472	A	G	0.812133914809831	0.519881688765416	0.70870621177325	0.660747261718824	0.525125651014039	0.468663377196569
10	10723682	T	C	0.877668965800818	0.533172820174521	0.759895098459399	0.699219962366396	2.42616172898034	0.119324750827113
10	107248031	T	C	0.99	0.989999999985727	0.99	0.989999999992607	1.61990655058366e-09	0.999967886692183
10	107251724	T	C	0.99	0.989999999999679	0.989999999991795	0.989999999999834	-3.16096701045248e-10	1
10	107254866	A	G	0.192061322301089	0.295776077049103	0.391870528501398	0.24578556526056	2.06478609445643	0.150736078080679
10	10725488	A	G	0.221907300740003	0.118870297493934	0.245354789755512	0.168534133058539	6.65321413275883	0.00989771211863224
10	107255347	A	G	0.131226900432635	0.1335164251732	0.0871521051444424	0.132412874248247	3.89044625602911	0.0485615186535712
10	107256664	C	T	0.989999999999954	0.99	0.989999999999997	0.989999999999978	8.51045128761875e-12	0.99999767235708
10	10725687	A	G	0.898075261218246	0.691115409135061	0.812785211364684	0.790870057839156	0.160556579963614	0.688644603403022
10	107257029	T	C	0.200373653255396	0.366115515815173	0.33481374660624	0.286227938061361	0.827598267177359	0.362967935707968
10	107257344	T	C	0.295405474770278	0.0100000000004012	0.383581731904824	0.147565438839482	6.95420430249465	0.00836224824891261
10	107258947	T	C	0.362445138465661	0.19699891873001	0.281986095741274	0.276743996642594	0.010840087061737	0.917077500998705
10	107259723	G	A	0.205151806439793	0.388794205366481	0.250333219577075	0.300278569083818	0.538561446393303	0.463029521878329
10	107261284	T	G	0.305917786804726	0.333002911335545	0.581901178101805	0.31994788131169	2.60912120968848	0.106250626797338
10	107265041	A	G	0.208884719865865	0.424939427436069	0.177004873728968	0.320801058387231	3.46759871037204	0.0625820979314532
10	107265247	G	A	0.30281941423983	0.436047829514569	0.550511288469027	0.371831733352145	8.58478284504641	0.00338983812564302
10	107266483	G	A	0.99	0.83079114814688	0.832297330327355	0.907529814740084	10.8433011855443	0.000991538041279313
10	107269897	T	C	0.989999999875877	0.99	0.899047674307548	0.989999999940173	4.85337197318807	0.027592141711372
10	107270764	C	T	0.913674091957197	0.99	0.896365635262145	0.953210912323369	3.20974256338286	0.0732009999251592
10	107273882	A	G	0.987779403186677	0.99	0.980616053912214	0.988929672335978	0.604957627886385	0.436692693863108
10	107274124	A	G	0.989999999999983	0.99	0.989999999999996	0.989999999999992	1.58011840448423e-12	0.99999899703708
10	107274715	G	T	0.160090416169567	0.114582578468316	0.228273862274134	0.136517356240319	2.52340032807159	0.112168479493723
10	107279057	C	T	0.989999993696159	0.99	0.989999995985102	0.989999996961549	-9.09564509882489e-08	1
10	10728076	G	A	0.660100581363755	0.710547898799895	0.743076905913341	0.686232291795675	1.64981263511477	0.198984434371303
10	107282135	G	A	0.139912677349959	0.313996006389965	0.270150179775887	0.230087841792682	1.0388142675051	0.30809740233139
10	107282331	A	G	0.977336115501518	0.78827486680752	0.70567699189405	0.879402388678027	24.8847326190311	6.0862527115779e-07
10	107282991	A	G	0.99	NA	0.895209148409543	NA	NA	NA
10	10728849	A	G	0.822069432567238	0.4820769541945	0.709569200885232	0.64595332877016	2.05923930228662	0.151285677539025
10	107295182	A	G	0.320160680508107	0.336821321479006	0.45588606215045	0.328790892531032	10.2775945935913	0.00134655381386568
10	107298098	A	G	0.953625122201473	0.99	0.950704078945646	0.97246730890111	1.37370129240486	0.241176967057445
10	107301067	A	C	0.0826310181760048	0.272854477724719	0.227344067960323	0.181166770222239	0.704376447751308	0.40131704025644
10	107305108	G	A	0.938346999116515	0.978563175680118	0.932711660851328	0.959178978576461	2.25156314589793	0.133479508757774
10	107305269	T	C	0.209142938152295	0.0100000000004243	0.332185579121025	0.105986896189626	6.23932465406938	0.01249441113641
10	107307046	A	G	0.964616717315621	0.98999999996164	0.951937988913283	0.977765257726259	1.45850798812403	0.22716766469247
10	107307448	G	T	0.930916873507594	0.99	0.948696473583619	0.96152193303066	0.426164525268832	0.513876983759075
10	107309714	C	T	0.989999999999999	0.989999999885534	0.99	0.989999999940706	1.04011503947275e-08	0.999918626921075
10	10731781	T	C	0.722983783467823	0.472748303799641	0.658953863377284	0.593361804999705	0.243202267488776	0.621902775119228
10	107318338	T	C	0.898588894073543	0.989999999991404	0.918688835581928	0.945939846938995	0.582862212883951	0.445192606696472
10	107319208	G	A	0.0931163935544097	0.0567567922158404	0.0686369637006811	0.0742821200610308	0.0888356999734597	0.765662572883901
10	107319630	C	T	0.365187363328497	0.516003205329694	0.456749586213436	0.443309969485117	0.0337849151893621	0.854165073765464
10	107319989	T	C	0.93237399281116	0.957295147903914	0.931170675491624	0.945283151149207	0.476863735247973	0.489846360552064
10	10732112	T	C	0.817555253250086	0.63119775883277	0.765631770711431	0.721022071141916	0.735637925239291	0.391061799309056
10	107321492	A	G	0.334998414930003	0.411079518468963	0.445119490812069	0.374408426563184	2.74200715699609	0.0977419280941006
10	107322030	G	A	0.3955764386143	0.397225273479775	0.49631435883645	0.396430535074616	5.59656849243088	0.017995691549888
10	107324125	G	T	0.884298301713035	0.91452063552436	0.894005042229647	0.899953470627302	0.0262691905385098	0.871244643249838
10	107324222	C	A	0.989999999257691	0.99	0.99	0.989999999642207	3.45630577561938e-08	0.999851664145576
10	107325389	T	C	0.126570785036862	0.313022736579375	0.212598658049766	0.223152895935884	0.105760641886219	0.745023190550718
10	107326629	G	T	0.36135501733374	0.494945330811433	0.435823070224717	0.430554799715185	0.00714592833021876	0.932632195136983
10	107326794	G	A	0.320822054567877	0.407262014886129	0.474256655415073	0.365597954012732	2.01296362601426	0.155960396763666
10	107332574	G	A	0.949695802034345	0.967112063894845	0.956704984826682	0.958717425678084	0.00904566649401257	0.924228480795416
10	107334335	G	A	0.85062716655152	0.99	0.86099407694207	0.922822294277833	0.550009444289757	0.458313835227504
10	107334765	G	T	0.914170485190138	0.943359209473205	0.929578554524157	0.929290244368767	5.60352608836601e-05	0.994027354964604
10	107338928	T	C	0.304467816813706	0.343111153756069	0.404606199894298	0.32448506534985	5.40714595490315	0.0200544781961717
10	107341429	T	C	0.381454005082193	0.489559356414374	0.493156513392086	0.437452577072263	1.99726461573737	0.15758336810749
10	107342353	A	C	0.989999999118524	0.989999999997728	0.99	0.989999999573952	3.28129617653546e-08	0.999855468411684
10	107343068	A	G	0.252358275637952	0.314293080715473	0.401029384799325	0.284440504668108	6.8849028158024	0.00869267940014759
10	107343374	G	A	0.376857612238361	0.444832719652728	0.518425409730162	0.412068717879003	8.90157668395076	0.00284924529195286
10	107352286	A	G	0.348471227938989	0.452994164347303	0.466720487488317	0.402614108998496	1.71415590175795	0.190447050125227
10	107354505	A	G	0.40306747513771	0.264145332218401	0.459689938797995	0.331105805105508	3.01961438212165	0.0822630246140182
10	107357730	T	C	0.90590991588156	0.929171974721304	0.936325295011203	0.917959662360547	0.309573284828225	0.577942152906039
10	107359390	T	C	0.113734063457465	0.304885128509961	0.334650713192093	0.212750315154658	1.81484413232643	0.177928221510702
10	107361019	C	T	0.308304998695979	0.333356484917224	0.412315318463777	0.321281668558584	6.41731438427454	0.0113012941601656
10	107363391	T	C	0.0890313497318272	0.028548047111744	0.0700940755453648	0.0577009989746241	0.213503261474836	0.644035331318565
10	107366881	G	A	0.831574810707873	0.88776681901515	0.840463644167793	0.860682271011042	0.684356139446991	0.408090726964664
10	1073684	G	A	0.72534308423486	0.802629293885822	0.790182827273479	0.765377340834059	0.632993113508518	0.426259541142498
10	107369097	C	A	0.913114790183355	0.895209142998986	0.947197339316808	0.903839664941852	0.822943032599047	0.364321095107583
10	107369270	G	A	0.0357903481273336	0.166014553692775	0.510183124226377	0.103246486610232	10.4646621011922	0.00121679802116092
10	107376927	C	A	0.786167512307678	0.866182295950176	0.744666291865085	0.827615170234492	4.85921287228261	0.0274988792031937
10	107381646	T	C	0.733207197724135	0.858577667693991	0.7539276449396	0.79814910116852	1.57451608540146	0.209552378854874
10	107384015	G	A	0.989999999999997	0.99	0.989999999999996	0.989999999999999	-4.58804709275072e-13	1
10	107384067	C	T	0.99	0.99	0.98999999922512	0.99	-2.52771420823123e-07	1
10	107388758	G	T	0.360516389286155	0.445235814122586	0.574064137562561	0.404401051351426	3.90356183997	0.0481838508843852
10	107389184	C	T	0.339803086275346	0.393208581679294	0.458321405629827	0.367467132894591	5.03220888055712	0.0248801472255277
10	107396793	T	G	0.0465069275976518	0.225065465419996	0.143878294154967	0.139000250189626	0.00949702053772731	0.922366928708367
10	107399985	G	A	0.6845644526707	0.888955255340888	0.666611223536214	0.790438888453857	8.32360528729445	0.00391331727771308
10	107403241	A	G	0.578436673532984	0.733930670299648	0.606914168441324	0.658982563858116	0.939022750520489	0.33252929199114
10	10740529	G	C	0.183164091264754	0.16507710572019	0.234667729021863	0.17379503275267	4.99079336352249	0.0254825228351718
10	10740748	G	A	0.312449005470689	0.570731464305361	0.514005762218388	0.446239319147049	2.78818903181455	0.0949614892640364
10	107409121	G	A	0.987153818857614	0.73749865312486	0.843064308326411	0.857832443008047	0.219834238760026	0.639166249142512
10	107409168	T	C	0.713391041735438	0.890956590949432	0.730707836707667	0.805369996228287	6.64045486746089	0.00996884780661248
10	107411098	G	A	0.320373028065957	0.247978334807973	0.388532618435651	0.282872576958322	5.83205446530392	0.0157367350614612
10	107411813	G	A	0.519010487932507	0.234860987443444	0.458199437189851	0.371821046679172	3.43791687225617	0.0637159809994689
10	107415490	G	A	0.410590947186811	0.43749090016273	0.520660668014761	0.424525122828337	6.95032045173915	0.00838042201861332
10	107416069	G	A	0.3330029200069	0.01	0.0733653928855079	0.165687407443326	0.352836567883323	0.552511793257755
10	107418068	G	A	0.362908824146627	0.409935578295151	0.475849372958199	0.387268682795563	4.44445282490673	0.0350148091618269
10	107418921	T	C	0.731962150748147	0.82053443450775	0.759444232849658	0.777842593735621	0.259387332892697	0.610541377993213
10	107419096	G	A	0.99	0.96140891381276	0.980709964866117	0.975189817355009	0.179253421651509	0.672015624693091
10	107419892	A	G	0.384455830463409	0.99	0.360710744663209	0.698127710283363	3.24755849577787	0.0715299318464278
10	107421885	A	G	0.111950083752317	0.0592653475038056	0.0398470217347642	0.084659390375588	4.45457477862097	0.0348078811761514
10	10742196	G	A	0.989999999999951	0.989999999905592	0.989999999999988	0.989999999951073	1.63805096059247e-08	0.999897881655714
10	10742275	C	T	0.99	0.989999999766951	0.99	0.989999999879281	4.92324204124545e-08	0.999822962343662
10	107423232	C	T	0.99	0.99	0.979745972729327	0.99	0.125722294535048	0.722909208246447
10	10742329	G	T	0.959066306471074	0.989999999906829	0.960585354038113	0.975089959670795	1.36152575845648	0.243273229297632
10	107424990	T	C	0.12102879616357	0.162366717070782	0.188115428369612	0.142441839193506	2.88431787158728	0.0894458797624963
10	107425039	T	C	0.0993423052966179	0.168495858160069	0.143658515344484	0.135163845679885	0.13297794831767	0.715364163647607
10	107438736	C	T	0.181779869274183	0.511616573251145	0.347072870108535	0.35263528193425	0.0225498394611004	0.880633618479402
10	10743956	C	A	0.21260269712226	0.507932708142302	0.352730116987184	0.365583642830642	0.0416888917481359	0.838213950945611
10	107442356	C	T	0.469821567498525	0.797262344909269	0.611127212315966	0.63943589019729	0.373147822251428	0.541293415237883
10	107448804	A	G	0.0967031062065578	0.429590697537531	0.275584947262147	0.269138878516002	0.013339133672095	0.908052650772805
10	107451002	A	C	0.691542831860768	0.833985430758582	0.699777933474224	0.765328098089836	0.655056872148728	0.41831049669387
10	107451225	C	T	0.968102365208703	0.99	0.985783705491032	0.979445340030595	0.34448886370212	0.557249553933477
10	107452683	T	C	0.75708915743147	0.706995098637851	0.854347487721511	0.731140434976375	1.47204515113562	0.225023291958127
10	107454476	C	T	0.782937432208668	0.88964494507597	0.81385447553437	0.838211923873931	0.591731967576464	0.441750158044711
10	107455498	C	A	0.83636142053665	0.99	0.868021250161526	0.915946204698665	1.55341500145138	0.212632001460649
10	107457415	C	T	0.821828595858069	0.966036821712462	0.866354170063931	0.896528456850645	0.88513436455082	0.346799263922753
10	107457703	G	T	0.989999995821563	0.99	0.989999998812095	0.989999997985993	1.2118591994575e-07	0.999722242282459
10	10745772	C	T	0.822428461665704	0.592598183131196	0.714659198955794	0.703376377384829	0.0673982031019117	0.795163357475148
10	107458180	T	C	0.0906579531016789	0.182613830887123	0.124969630948935	0.138291097794539	0.268032606351582	0.604654580119596
10	107458408	A	G	0.107501073282839	0.171852401634055	0.148887392863618	0.140835061368769	0.0329714894388847	0.855911928412634
10	107458590	T	C	0.101788916715953	0.159397230235431	0.134770343735505	0.131630023119043	0.0147840496114758	0.90322398919608
10	107459205	T	G	0.989999999999983	0.989999999928671	0.99	0.989999999963043	1.42014147588756e-08	0.999904916345315
10	107460228	T	C	0.99	0.989999999988214	0.99	0.989999999993895	8.64689867994885e-10	0.99997653771821
10	10746170	T	G	0.974062737680775	0.989999999994836	0.99	0.982318239559459	0.501435690940221	0.478869970431796
10	107462853	G	A	0.989999999788097	0.99	0.97059011419428	0.989999999897863	2.72054358755055	0.0990642731820318
10	107469716	A	G	0.285135347295312	0.548999999999998	0.403995113882463	0.421817237396339	0.0915309938622381	0.762239762520334
10	107471342	A	G	0.281747236975026	0.670140664777621	0.277041761546977	0.48293503257677	7.78523829342574	0.0052674842573998
10	107473746	T	C	0.854351781820542	0.886124041518557	0.84550473217205	0.870809812344114	0.783877416377874	0.375957905100281
10	107474817	C	T	0.464896854263341	0.705610660363208	0.650787166477755	0.589586605823072	3.39491640663761	0.0653976780962225
10	107477577	A	C	0.387476860149229	0.54060660930092	0.550882292886046	0.466798070209805	2.48864210511422	0.114670622364802
10	107480004	T	C	0.899910661982209	0.99	0.913062844463676	0.946576939075425	1.76597911340001	0.183880479246055
10	107480519	C	T	0.883612091735087	0.941718501002336	0.946403350381641	0.913711211735522	2.3011339409972	0.129279588112554
10	107482069	T	C	0.989999999916208	0.99	0.989999999966471	0.989999999959612	2.33175192884657e-10	0.999987816242854
10	107483655	G	T	0.141331995745849	0.205720637887413	0.165074378278693	0.174685312375179	0.092526441899461	0.760989547010645
10	107484431	G	C	0.869132834955086	0.989999999990822	0.88884206300302	0.931742026443597	1.30754089831392	0.252840372194984
10	107484826	C	T	0.869795845963999	0.970922141455586	0.910296817301246	0.922179267028641	0.192563721488445	0.660791365358367
10	10748589	C	T	0.943606957269954	0.964923215600107	0.963927466258147	0.954648779084973	0.382411889208172	0.536315252323917
10	10749618	C	T	0.958996728657339	0.972196120606654	0.972892160648161	0.965834013687084	0.173550486922271	0.676975463642089
10	10750253	G	A	0.99	0.99	0.99	0.99	0	1
10	107503741	C	T	0.99	0.964578505960263	0.99	0.976831666087416	1.71717346199627	0.190057289388167
10	107504926	G	A	0.106832489952901	0.170277884090305	0.141738668329279	0.139697204116076	0.00687458804601291	0.933920609351002
10	107505161	A	G	0.99	0.989999999725313	0.99	0.989999999857712	3.78966735428507e-08	0.999844675271191
10	107507362	G	A	0.220184172320093	0.222134619897477	0.21362012054254	0.221194504165178	0.0509805279044221	0.821365781991004
10	107507464	C	T	0.99	0.965195599850118	0.99	0.977151320722361	1.79104967705873	0.180798322540957
10	10751082	A	G	0.245282308041366	0.171819649348773	0.282410938791604	0.207228650838603	6.13619645460301	0.0132441897570642
10	107516352	T	C	0.989999999999998	0.978372451942693	0.99	0.983976930106314	1.07645552605064	0.299491834344292
10	107517345	A	G	0.773457893952377	0.481665185248899	0.639778375920678	0.622309270843975	0.173942865197305	0.676631170609846
10	10751876	C	T	0.853774567345972	0.475959388655283	0.763506091725404	0.658066304784195	6.67850550665057	0.00975824067747187
10	107519573	G	A	0.99	0.989999999994268	0.99	0.989999999997031	2.00480108046294e-10	0.99998870267285
10	107522927	G	A	0.950913803658007	0.99	0.977888664758916	0.971160453363159	0.0158989637883484	0.899659817783747
10	107525812	G	A	0.909379250119132	0.99	0.944615740614644	0.951140798557422	0.190207297711384	0.662744141432417
10	107526019	A	G	0.0662385792391742	0.154769918113127	0.140370565698729	0.112097812775882	0.714216147204846	0.398047696374432
10	107527350	C	T	0.988341321949111	0.99	0.989999992680737	0.989200517179472	0.0243561447782605	0.875982138371163
10	107530680	T	C	0.369502588034882	0.248531129748429	0.39811415972606	0.306839372642499	6.69897233200002	0.00964684975151884
10	107531369	T	C	0.94825871527164	0.807189356822343	0.883828491190154	0.875184787594904	0.0290447830228711	0.864675676327791
10	107533520	T	G	0.989999999772834	0.99	0.99	0.989999999890506	1.22971721378897e-08	0.999911520494491
10	107533851	C	T	0.989999993956815	0.99	0.989257646142068	0.989999997087185	0.00345116687666535	0.95315391577033
10	10753960	C	T	0.98188067006793	0.957481495549466	0.966710432572713	0.969241897667366	0.0320943107769544	0.857820824948142
10	107541591	G	A	0.99	0.99	0.98987863456121	0.99	8.44778766358244e-05	0.992666598864849
10	107543300	A	G	0.899080230076059	0.976144992166342	0.930706077668511	0.938999776838826	0.15072269205984	0.697845682415773
10	107544858	A	G	0.977770998081271	0.989999999997149	0.989999998979144	0.984105621073696	0.262559545199428	0.608367140930531
10	107550210	G	A	0.99	0.989999999868104	0.99	0.989999999931678	2.50679209924155e-08	0.999873672117003
10	107550626	G	T	0.99	0.99	0.99	0.99	0	1
10	107551989	T	C	0.0972291786655399	0.135738003440551	0.138597169143788	0.117176749898996	0.747539150122004	0.387256470556633
10	107552671	A	G	0.862720283944498	0.989999999961455	0.924315862624218	0.928651176841282	0.0246854982989114	0.8751532754196
10	107554733	G	A	0.989999995981805	0.989999999999434	0.989999996957692	0.989999998062936	-1.00006190388155e-07	1
10	10755577	C	T	0.987135286311649	0.989999999995213	0.99	0.988619207999735	0.103740678627554	0.747386030213223
10	107556348	T	C	0.989999999999998	0.99	0.99	0.989999999999999	1.29743954672049e-13	0.999999712602076
10	107559597	G	A	0.650546788495771	0.656001969025496	0.706394311645145	0.653372572010168	0.867295690712341	0.351705065261406
10	10756738	G	A	0.214964491172268	0.118585493662554	0.180806951984474	0.165040170462236	0.0519968251759198	0.819624376895866
10	107568816	T	C	0.630487109737604	0.23939884417237	0.622840374262579	0.427903388174813	3.12323200599128	0.077183554145258
10	107568998	G	T	0.561085514793299	0.457909321743512	0.55018038944001	0.507640246793509	0.255909427588932	0.61294446462788
10	107570307	A	G	0.989999999999964	0.989999999912101	0.99	0.989999999954451	1.07296429710942e-08	0.999917351933831
10	107572386	G	A	0.98999999902685	0.989999999994804	0.99	0.98999999952825	3.17301274946152e-08	0.999857873203339
10	1075777	T	G	0.681375353116604	0.83034435798139	0.640770283015656	0.758541297636563	3.7793256169101	0.0518895703066895
10	107577714	C	T	0.659165583827907	0.597491121645711	0.632336206492661	0.627218212417529	0.0174672647111953	0.894854749232036
10	107578462	T	C	0.99	0.965610304222262	0.987561545212039	0.977366137587132	0.561100500713855	0.453817173677995
10	107579050	G	A	0.926385039987526	0.483858203223308	0.783319026242032	0.697156138543661	0.95922669411971	0.327381788572776
10	107579493	A	C	0.405569294820179	0.410433874058113	0.478115463545312	0.408089146865429	2.45531855501971	0.117127404632851
10	107579983	G	A	0.989999994622679	0.99	0.99	0.989999997408131	4.81610188091991e-07	0.999446282997288
10	107582247	C	A	0.693127982955062	0.876609025132133	0.839629537286566	0.788171162802785	0.404332135325832	0.524860399905357
10	107584772	A	C	0.99	0.98304874479143	0.99	0.986399249801961	0.19091444127707	0.662156623343016
10	107585716	G	T	0.989999999916051	0.989999999999558	0.99	0.989999999959308	1.94294047911833e-09	0.999964830207212
10	107587387	T	C	0.99	0.989999999999501	0.989999999761054	0.989999999999742	-8.455183653536e-09	1
10	107589359	G	A	0.779931947540584	0.904579547092787	0.877347106668661	0.844499404108625	1.24993957713158	0.263564018036215
10	107590978	G	T	0.989999999999992	0.989999999858242	0.99	0.989999999926565	3.0524360043346e-08	0.999860599817271
10	107591718	C	T	0.989999999556034	0.989999999999537	0.99	0.989999999785768	1.44316800361681e-08	0.999904148589915
10	107593400	C	T	0.2833638911745	0.443199524848908	0.525540348479011	0.366158749417843	1.55887327478746	0.211830270778475
10	107593451	T	G	0.989999999980142	0.989999999989664	0.98999999773028	0.989999999985074	-2.01025477984805e-07	1
10	107593948	T	G	0.989999999999965	0.989999999846034	0.99	0.989999999920229	3.60913259008797e-08	0.999848420148427
10	107594075	A	G	0.232845340026492	0.333002909687103	0.375062478820088	0.284726961110689	0.930446891881704	0.334746827425702
10	107595104	T	C	0.95998571767057	0.899337878525697	0.917027984273621	0.928570136993526	0.175302545841281	0.675441631534392
10	107595858	C	T	0.989999999999985	0.989999999942029	0.99	0.989999999969964	6.03962371118638e-09	0.999937992388657
10	107595872	C	A	0.962341634626493	0.908540442254363	0.913192243826531	0.93447261697773	0.968520765123681	0.325049373053438
10	10760065	A	G	0.979987920112577	0.99	0.989999999888482	0.985174177494262	0.228531433854418	0.632614892558014
10	107604409	A	G	0.547303152344398	0.618531516249079	0.542382364126312	0.584199444847023	0.225963239077168	0.634533316196852
10	107607861	T	C	0.960764917774507	0.936964613854574	0.904542342888683	0.948436360343981	4.7754421279858	0.0288684327241614
10	107607974	G	A	0.984052275772773	0.947251059615945	0.966949444703621	0.964989245803536	0.0169051011947959	0.896550905125787
10	10760902	T	C	0.227697364602433	0.0100000000002378	0.192347205397077	0.114930129738496	0.732249217586439	0.392155099679146
10	107612556	A	G	0.983015064174674	0.989999999992648	0.98999999823468	0.986633260928384	0.235073545161681	0.627787125010744
10	107619358	G	A	0.989999999999989	0.99	0.989999999999987	0.989999999999995	-1.88160073393957e-12	1
10	10762495	A	G	0.989999999999982	0.989999999929935	0.989999999999977	0.989999999963698	7.83982390278181e-09	0.999929353082903
10	107625253	A	G	0.99	0.96239760939847	0.99	0.975701961668407	1.29602900157948	0.254939848123413
10	107628911	C	T	0.989999999999996	0.989999999990843	0.99	0.989999999995255	1.58628719676385e-09	0.999968221677301
10	107629446	T	G	0.989999995452877	0.99	0.99	0.989999997808287	4.49436140559597e-07	0.999465098242074
10	107629494	A	C	0.99	0.99	0.99	0.99	0	1
10	107634517	C	A	0.989999999998698	0.99	0.869062657481089	0.989999999999372	2.36181856361035	0.12433716713666
10	10763500	C	T	0.939144187167764	0.840163046232253	0.879049834178489	0.887871956163169	0.0650437590938969	0.798694692033944
10	107641308	T	C	0.989999999634961	0.989999999992978	0.99	0.989999999820414	1.55641175518389e-08	0.999900458928469
10	107641786	C	T	0.989999999999992	0.989999999899382	0.99	0.989999999947876	1.56814924261366e-08	0.999900084295096
10	107642056	G	A	0.872937685651344	0.935864748755973	0.918359998822659	0.905533904339542	0.22621949271857	0.634341297717276
10	107647706	T	C	0.854487142137144	0.946351644233392	0.898734613658911	0.902072954223001	0.0253689841365879	0.873451082445715
10	10765915	T	G	0.0436375439364278	0.344883205647904	0.193430631135611	0.199682796702973	0.00489302590862267	0.944233323136575
10	107660721	A	<*>	0.99	0.99	0.989999992756054	0.99	-6.14801578158585e-07	1
10	107665118	A	G	0.501882773788701	0.614854820858512	0.472322880808128	0.560402294170863	4.1264596734668	0.0422175851696931
10	107665710	C	T	0.838765806971142	0.938761182678767	0.896179396358814	0.890563411587692	0.038057771684717	0.845327178794144
10	107666911	A	G	0.99	0.989999999991923	0.99	0.989999999995816	9.88321754193579e-10	0.999974916436258
10	107667726	C	T	0.850246340177982	0.933148707885653	0.915333228799074	0.893189766650556	0.12724101709914	0.721309975294998
10	107668483	A	G	0.481668844753681	0.704660521991458	0.54922653963792	0.59717853356285	0.386303387853753	0.534248926483864
10	107670929	G	A	0.989999999926141	0.9899999999976	0.989999998849981	0.989999999963157	-5.76097849582212e-08	1
10	107675108	A	G	0.920712234871849	0.857856926573667	0.977825398755509	0.888153185173391	1.74343521635445	0.186704150119065
10	107679600	G	A	0.989999999965903	0.690497744285773	0.880222724829329	0.834857831523596	0.459664372823154	0.497780870747139
10	107680866	C	T	0.782592304658037	0.762140971572726	0.769124848775391	0.771998514119846	0.00258703953289461	0.959434730066263
10	107681440	G	A	0.986765154125902	0.989999999654032	0.97764690447547	0.988440804109473	1.17636014451641	0.278098245389651
10	107681447	T	C	0.989999999999985	0.989999999715977	0.989999999999971	0.989999999852869	6.53654957611718e-08	0.999796007436102
10	107682005	C	T	0.796119238644388	0.821316939487539	0.822450101151831	0.80917164768114	0.101382208568439	0.750177192760432
10	107699484	T	C	0.989999999858853	0.99	0.99	0.989999999931967	4.24346148678892e-09	0.99994802431836
10	107699810	G	T	0.764802628551361	0.613064786112695	0.725487247737889	0.686202426168132	0.593611806981508	0.44102584419005
10	10770020	G	T	0.889472292082235	0.552392128597848	0.773134652561323	0.714864767397323	2.28173697910724	0.130905193896339
10	107700219	A	C	0.239616528539316	0.146996017144776	0.182517751928496	0.191639103636944	0.12018120390574	0.728838042358306
10	107701484	C	A	0.99	0.989999999998126	0.989999996657389	0.989999999999029	-2.2658880119684e-07	1
10	107705511	T	C	0.577713675450681	0.741355155279081	0.537106219518013	0.662479962001792	2.93217430960463	0.086830478033808
10	10770589	G	A	0.989999999208067	0.989999999873078	0.99	0.989999999552542	1.44049040491749e-07	0.999697172552492
10	107709419	G	A	0.295203805557876	0.239700091215537	0.243908152775126	0.266452881528544	0.149651142413202	0.698868962218682
10	107709679	A	G	0.989999999999975	0.99	0.99	0.989999999999988	3.10257282911421e-12	0.999998594596425
10	107710544	C	T	0.681856792096666	0.79745163586774	0.66835038928196	0.741734921170082	1.39267386854783	0.237954065802354
10	107710621	G	A	0.99	0.98999999994539	0.99	0.989999999971712	4.50164639389259e-09	0.999946466486214
10	107710938	C	T	0.989999998666235	0.99	0.99	0.989999999357125	8.46629055087304e-08	0.999767840403791
10	107715540	T	C	0.989999997833479	0.884931856390505	0.930198001922656	0.935574700566018	0.0635005449684796	0.801046362608367
10	107721806	A	G	0.333002918554027	0.01	0.202370682538351	0.165687406743041	0.0318696302148346	0.858314088295856
10	107722094	G	T	0.445472413498911	0.467992089264124	0.524187163227771	0.457137605545291	3.23715752780699	0.0719854284845798
10	107723895	A	G	0.99	0.829036567569665	0.912559115062157	0.906620942001086	0.069282772145735	0.79238393899045
10	107725810	G	A	0.953279100305477	0.99	0.979239466741057	0.97230052634724	0.113755618998443	0.735908270340122
10	107727810	A	C	0.458716962975255	0.42186716522825	0.475000884411495	0.439628767742307	0.819200533853086	0.365414014653157
10	107728410	C	T	0.529646927719036	0.593546131600827	0.598907220157422	0.562746715329804	0.224244881375901	0.635824393280386
10	107733144	T	C	0.98999999758405	0.847015527444128	0.929146055779821	0.915934042051571	0.172105822421239	0.678247037909641
10	107733540	C	T	0.50536256311444	0.293041069786182	0.458789250862482	0.395380029570402	2.00566779224542	0.156712269268238
10	107734600	A	G	0.99	0.970814822074034	0.99	0.98006207783435	2.06795280567199	0.15042332021836
10	107735238	G	A	0.987194873145303	0.99	0.937583832896018	0.988647928856036	4.13264047368731	0.0420636693406617
10	107736021	G	A	0.940193768862484	0.989999999970706	0.958100589508528	0.965993396576543	0.0682078132650758	0.793964299104513
10	107736158	A	G	0.623150772529798	0.71354627910906	0.51423008629131	0.669975644937856	5.33878259046165	0.0208560332551118
10	107736528	T	G	0.989999999999969	0.99	0.989999999999992	0.989999999999985	1.50365095293838e-12	0.999999021606456
10	107737053	T	C	0.99	0.99	0.950927615596962	0.99	3.00951012181001	0.0827773044643074
10	10773707	G	A	0.603913235508708	0.793863541456819	0.776496991011859	0.70230749398983	3.8143812175117	0.0508143710302332
10	10773755	T	C	0.75808312625041	0.827974983544908	0.77999359906361	0.79428710832896	0.166593277381921	0.683157389038367
10	107738126	C	T	0.989999998788051	0.99	0.989999999531733	0.98999999941584	1.33588163062931e-08	0.999907780226859
10	107738832	C	T	0.879517581159476	0.866789429561357	0.91640426844476	0.87292439863165	2.07797753627973	0.14943806369933
10	107739028	G	A	0.811320916077554	0.778459457295981	0.821314543274647	0.794298680428699	0.226122320858071	0.634414095781101
10	107749989	G	A	0.99	0.99	0.99	0.99	0	1
10	107750370	T	C	0.898027920498356	0.97069258377517	0.911659738005513	0.935668216075746	1.94279606958326	0.163365262588123
10	107750766	G	A	0.899838380349047	0.978238126675666	0.924436970713806	0.940449448946236	0.623074916034707	0.429906917908626
10	107752982	G	T	0.668188141840568	0.652420252379072	0.672596990901206	0.660020375099513	0.0858572024730477	0.769511452915592
10	10775958	A	G	0.629019828435602	0.5	0.401122765727044	0.56218755730596	0.547077889682495	0.459514130998378
10	107761259	T	C	0.458661835717833	0.419388929932292	0.432135342254616	0.438318470520922	0.0164175730416677	0.898045242393741
10	10776143	G	A	0.765098079561162	0.99	0.887547987669504	0.88159727434848	0.0274414228677804	0.868428832395517
10	107763233	A	G	0.37183545860386	0.468645396187246	0.40233581704877	0.421983006272054	0.220124652551768	0.638944955799734
10	107765356	A	G	0.500610151342962	0.687232634438166	0.576200552498201	0.597280597586277	0.20731239602757	0.64888212547855
10	107770619	T	G	0.894840759221942	0.96658984350012	0.923112012993061	0.932006784878038	0.250552590860258	0.616686249770337
10	10777966	A	G	0.636873921893332	0.70356568197811	0.705807065167943	0.671420253617247	0.686587674025026	0.407327470036551
10	107783182	A	G	0.527987980023836	0.5352993943581	0.544672339168475	0.531775292648985	0.0451561403667487	0.831717179009692
10	107786228	G	T	0.509543367689142	0.578273456829592	0.487053769329582	0.545145553863895	1.89313749788408	0.168848467060667
10	107791663	G	<*>	0.99	0.99	0.989203706783529	0.99	0.00169505353479083	0.96715955050261
10	10779423	C	T	0.444957269820842	0.723976129281004	0.665512603618359	0.589489039021206	1.60747244989657	0.204847461987122
10	107795599	G	T	0.166014549462538	0.01	0.124247413995625	0.0851990128409432	0.0484149463895036	0.825844701479727
10	107807624	A	G	0.430499902164101	0.527680109326334	0.447546380670098	0.480839249474137	0.702501229772748	0.401944518983606
10	10780895	T	C	0.877671574155752	0.763743293146356	0.787775755686121	0.818656724592885	0.191524262842508	0.66165100324818
10	107810364	T	G	0.272618669262138	0.306507335954643	0.394536293113906	0.290172998608855	3.1089028854867	0.0778653942463095
10	107810648	G	T	0.47711689521155	0.507267563140775	0.609440941973727	0.492734941198888	1.81512565044666	0.177894581126108
10	107813044	A	G	0.989999999598155	0.989999999980988	0.99	0.989999999796462	2.78424478276156e-08	0.999866864532773
10	107813251	A	G	0.99	0.989999999965079	0.989999999999994	0.989999999981911	6.70467555327556e-09	0.999934667550061
10	107814909	G	A	0.461267805654391	0.513937584091107	0.483714425863137	0.48855075088461	0.019018118740292	0.890314553944841
10	10781557	A	G	0.617695567357121	0.723621960415522	0.552026382348066	0.672565438961372	1.48741926077618	0.222617308205048
10	107815603	T	C	0.99	0.989999999949831	0.99	0.989999999974012	9.43357639119843e-09	0.999922504185688
10	107815861	C	A	0.99	0.99	0.989999999999994	0.99	-9.08521073899203e-13	1
10	107818513	A	G	0.935170977855012	0.99	0.965513716640342	0.963572411326116	0.00105904123456207	0.974039093924066
10	107820563	C	T	0.989999999876233	0.99	0.989999999954136	0.989999999940344	1.04443006015654e-09	0.999974214251476
10	107821082	T	C	0.99	0.989999999965875	0.99	0.989999999982323	5.16929499542238e-09	0.99994263384798
10	107821298	A	G	0.985101172558555	0.99	0.949043549840895	0.987638765173223	5.77778080892005	0.0162300205843438
10	107824286	A	G	0.99	0.98999999993454	0.99	0.989999999966092	8.56878467106521e-09	0.999926141637365
10	107824423	C	T	0.690883876104489	0.827412111028757	0.782693605053556	0.76160550179526	0.233974559138891	0.628592285841552
10	107824629	C	A	0.948609437177199	0.946572131605691	0.961134757946619	0.947554112891158	0.175867471185794	0.67494899142649
10	107825470	C	A	0.407687842249422	0.49064535938697	0.427431090904477	0.450659836126672	0.376695950153043	0.539376833882357
10	107825498	G	T	0.989999999999984	0.981961526796068	0.989999999999992	0.985836070880355	1.44946184666552	0.228614323386495
10	107835912	C	T	0.572225048723607	0.457216818193923	0.577477433774623	0.512650785309231	1.01089456759318	0.314688623666468
10	107840825	C	T	0.99	0.989999999857105	0.99	0.98999999992598	2.30564916881812e-08	0.999878846302668
10	107841753	G	T	0.99	0.99	0.99	0.99	0	1
10	107845723	T	G	0.666997078036954	0.5	0.603701690952843	0.580492591613812	0.00624978205767647	0.936988428344333
10	107846766	G	C	0.493298784824511	0.2648926727118	0.311216312805357	0.374984418750126	0.685546699449699	0.407683256415874
10	107851952	G	A	0.523795720396017	0.466635130150449	0.5049	0.494186534648813	0.0506910732038808	0.821865088744566
10	10785439	A	G	0.401781332141016	0.366662914506556	0.439361271284208	0.383589991806366	1.56740055473402	0.210584918090523
10	107859534	A	G	0.99	0.99	0.99	0.99	0	1
10	107861651	C	T	0.579808942234714	0.849473068560903	0.744030417858524	0.71949495967168	0.402940699420443	0.525574451805918
10	107865517	A	G	0.889280969543462	0.899352445277758	0.903815744641254	0.894497993973827	0.162416347898602	0.686941517993352
10	107870474	G	A	0.99	0.926212349754321	0.985163569340468	0.956957997172738	1.10527533852738	0.293111295930154
10	107872983	C	A	0.036593493468207	0.0740280804084996	0.117619663876407	0.0559846095032785	3.89329303365922	0.0484792800410026
10	10787341	C	T	0.99	0.989999999985969	0.989999995490905	0.989999999992732	-4.25578616746572e-07	1
10	107873989	C	T	0.539472353390609	0.443528748356655	0.528133668889698	0.489773565983021	0.615502859551908	0.432723377468243
10	1078782	A	C	0.828747550476118	0.77044998218804	0.756247020452542	0.798549410102894	0.317390225831851	0.573180260851731
10	10788130	T	C	0.99	0.989999999715977	0.989999999999997	0.989999999852876	5.98152324007593e-08	0.999804860155591
10	107883946	C	T	0.989999999948736	0.776737168101789	0.965922347808757	0.879529853052017	2.82653876561491	0.0927179913761974
10	107884875	A	G	0.117646065993815	0.128772563507043	0.145369633300238	0.123409591705667	0.39361647319227	0.530404529321146
10	107886255	C	T	0.966679689967995	0.99	0.99	0.978759610564574	1.54756884507803	0.21349470433127
10	107886767	C	T	0.775292323345737	0.574016312579699	0.764439559501909	0.671031349768929	0.809831864567955	0.368169964650229
10	107887081	C	T	0.972151437831345	0.989999999991483	0.989999991933587	0.981396993030296	0.540726011402567	0.462131999463504
10	107892600	C	A	0.190693917628613	0.627014192485793	0.245851007859728	0.416707820004632	2.01868475487172	0.155373670928028
10	107892872	G	A	0.210549032245386	0.297678389591189	0.139800124175034	0.255682039350512	4.584787972442	0.0322569618920479
10	107893710	A	G	0.158909060285656	0.272524452838512	0.120356566158132	0.217761833628035	9.59046046642049	0.00195590889194894
10	107893765	A	G	0.235087723788815	0.334859407532023	0.1778133170012	0.286769455967797	6.23603126321197	0.0125176677981765
10	10789421	G	T	0.915545626606468	0.967299990428181	0.95446698591845	0.942354387066116	0.646940923625959	0.421208507037524
10	10789461	C	T	0.458993057973492	0.794273388081326	0.667615627950032	0.63266826896935	1.07192349211768	0.300511378371573
10	10789590	C	T	0.475244876919469	0.83662579266088	0.698439864885627	0.66244019127352	1.03607202085771	0.308736778883781
10	107898761	G	A	0.187979435333827	0.376595137228005	0.233594303290657	0.285682368915011	0.463030294825023	0.496211155772422
10	107902757	G	T	0.989999995330777	0.770291779660321	0.931071703105205	0.876191139613481	2.07822541536027	0.149413794102276
10	10790391	A	G	0.976945506863814	0.767218281436489	0.794622420114423	0.86830680409246	1.90126213046287	0.167937114504175
10	107907810	A	G	0.989999999999989	0.814621348137808	0.926634745256224	0.899153858335379	1.62073225703277	0.202989715015741
10	10790943	T	C	0.968911659933106	0.965783748309684	0.97971234050327	0.967291401712173	1.01496707196171	0.313715815871754
10	107912176	C	T	0.24487488187985	0.353797146978616	0.164753413970423	0.301296615201011	9.91771180179006	0.0016369576760938
10	10791427	C	T	0.973439749257181	0.971887388186591	0.887718916559224	0.972635626222615	18.104403622715	2.09117246091226e-05
10	10791450	G	A	0.461126148260401	0.675993138754642	0.523888558734157	0.572427249336418	0.667908486889148	0.413781755360322
10	107916013	C	A	0.914904088602102	0.93612207556414	0.946606891357744	0.925895005848438	1.05398553412974	0.304590964892286
10	107917567	C	T	0.190416798637576	0.271569086398878	0.150278971042371	0.232453683697931	4.02471346706417	0.0448382357800873
10	107917758	C	T	0.173712445097325	0.150903144918566	0.143655585109768	0.161897227604728	0.462435656745957	0.496487860385611
10	107918915	C	A	0.185132576063021	0.37176280701085	0.240121117421943	0.281807035693997	1.66916728811565	0.196370106474772
10	107919137	G	A	0.989999999999995	0.99	0.989999999999992	0.989999999999998	-1.69732671136188e-12	1
10	107919365	T	C	0.989999999904029	0.989999999999259	0.99	0.989999999953358	1.58352528016355e-09	0.999968249354292
10	107928911	C	T	0.182956070301181	0.22774066829765	0.140720156593687	0.206154492063352	5.27276548938474	0.0216615734129412
10	107929392	T	G	0.258894784636317	NA	0.141208027828391	NA	NA	NA
10	107934301	G	A	0.99	0.989999999996503	0.99	0.989999999998188	9.44002441503267e-11	0.999992247770518
10	107935718	G	T	0.198635583973882	0.206356408341464	0.164298924154127	0.20263497099629	0.61763152158523	0.431928791376427
10	107937088	C	T	0.350257453099823	0.448539776468986	0.42017627840904	0.401167696605049	0.293579030103008	0.58793607960232
10	10793853	A	T	0.503757806740813	0.515765531595717	0.517215830140261	0.509977808215653	0.023712405278177	0.877618938419693
10	107938732	G	A	0.210956759147859	0.256439216924626	0.174584309925177	0.234516672276224	2.54169745145443	0.110875530541629
10	107941877	T	C	0.9190814426258	0.875241785776145	0.915769899123902	0.896372500377679	0.790348056324129	0.373994901666477
10	107942299	T	C	0.212218093812167	0.595901426669352	0.101004284161853	0.410966060232189	6.63867533270223	0.00997881065454101
10	107946709	A	G	0.265443044470901	0.218033778595539	0.207345206658842	0.240885044747464	0.924761350583937	0.336227894902695
10	10794901	G	A	0.924515746135336	0.907285294905317	0.92495675721712	0.915590372398186	0.0690378307462314	0.792742882439569
10	107953965	C	A	0.290176364852547	0.673515054617454	0.270547801943582	0.488745806150769	7.22502670544921	0.00718941029570218
10	107958316	A	G	0.989999999999982	0.989999999899126	0.99	0.989999999947739	1.72203133925269e-08	0.999895296647957
10	107962161	C	T	0.985658348134149	0.960700546128571	0.987670613867877	0.97273020669526	1.32205523927462	0.250223532363273
10	107966854	G	A	0.99	0.989999999957448	0.98999999999999	0.989999999977958	6.23636192836605e-09	0.999936990545924
10	10796771	A	C	0.980240275984217	0.815874880590092	0.87424906686796	0.89509900117006	0.990627340404944	0.31958909534757
10	107969083	T	C	0.99	0.989999999979617	0.99	0.989999999989441	3.67169123898001e-09	0.999951652598437
10	107970900	C	T	0.317273450770536	0.221529128751176	0.291080246756214	0.267677891964507	0.52831313595993	0.467316916725545
10	107971017	C	T	0.99	0.98999999998756	0.989999999999972	0.989999999993556	2.2309767593582e-09	0.999962313345656
10	10797251	T	C	0.28644681704368	0.856274227881822	0.548911307860223	0.581617415857838	0.139484401819436	0.708794125532075
10	107972788	T	C	0.528017046609534	0.447674567462669	0.431856598448137	0.486399642411458	0.312990509658171	0.575850860745439
10	107973185	A	G	0.464360775814579	0.445827936708408	0.416218251538234	0.454760765157582	0.542174690786652	0.461532858908137
10	107973436	G	T	0.837311484794491	0.816694071713659	0.849093919607344	0.82663166481862	0.451923467089671	0.501422943055366
10	107973837	A	G	0.836888246119792	0.806467483895261	0.861198680076568	0.821130291287485	2.34201503735833	0.125926568634572
10	107973849	G	A	0.839555792504773	0.797131734425693	0.862210047955799	0.81758013041981	2.88398987400688	0.0894640971223623
10	107975698	C	T	0.944461889117575	0.937788581684532	0.943420439657621	0.941005115867259	0.0146583910528809	0.903634131493089
10	107976800	C	T	0.773889191285808	0.747747468961214	0.873552692643741	0.760347779121668	1.98519639235633	0.158844046318894
10	107977683	T	C	0.859768652507623	0.756001382836355	0.865879957574222	0.806017206817906	3.37619241037984	0.0661446991669398
10	107978172	G	A	0.609522971309887	0.640886879944532	0.619613636955856	0.625769475982633	0.010437434243729	0.918626691031036
10	107978893	A	G	0.867645000677301	0.806547724816868	0.83839976709198	0.835996611781597	0.00366348189133497	0.9517361481556
10	107990682	T	C	0.504813570389586	0.511967653924695	0.591595432342695	0.508519385660772	3.92567021985951	0.0475542314821016
10	107990781	G	A	0.986764166873619	0.989999999976433	0.99	0.988440328420877	0.477892487902357	0.489378486961772
10	107992349	G	A	0.781053553691703	0.807744438569594	0.792134654294991	0.794879432058451	0.00825044903266295	0.927626096778214
10	107992932	G	A	0.989999999888084	0.99	0.989999998070232	0.989999999946057	-1.30686581326207e-07	1
10	107996173	G	A	0.690181744081112	0.58074612731889	0.673052560255153	0.633494094598281	1.39869479159032	0.236942227323884
10	107997556	G	A	0.99	0.989999999806372	0.99	0.989999999899701	1.92990418889014e-08	0.99988915708604
10	107997674	A	G	0.989999986463147	0.99	0.989999996557913	0.989999993475237	5.07324120844452e-07	0.999431693294328
10	108000210	G	A	0.933775151498621	0.99	0.96981730654788	0.962899623022335	0.0706683060918131	0.790366201364973
10	10800157	G	A	0.925890106525122	0.828716801220756	0.869624436292443	0.875554334377461	0.0753901899684507	0.783644511384306
10	10800193	G	A	0.396726887413915	0.500663921490475	0.479088115430273	0.450566271065573	0.820058543195839	0.365163049735738
10	108004010	C	T	0.605868139965739	0.753696549452902	0.629927554462201	0.68244325608009	2.15390742864988	0.142207568147617
10	10800502	T	C	0.367420688471542	0.545514088212488	0.449943123524608	0.459673069537352	0.0737535052297823	0.785948081580784
10	108005708	A	C	0.798722917206108	0.703371102197469	0.821893990987268	0.749330677031633	2.80321513440392	0.0940754884503526
10	10800687	A	G	0.396901841872063	0.649260210892532	0.520286542730901	0.527623477024666	0.00357381191267582	0.952329765529586
10	108009680	G	A	0.937041006561109	0.9663264344649	0.902498642517166	0.952210858215273	3.88597342126033	0.0486910289179344
10	10801089	C	T	0.99	0.989999999968482	0.99	0.989999999983674	3.0088484914234e-09	0.999956233660882
10	108012190	G	A	0.103038678646772	0.01	0.0194623961102451	0.054844643107744	0.534216502364417	0.46483952881599
10	108014699	T	G	0.902871343158531	0.929564258545869	0.87256151965094	0.916698273329172	0.904977251331691	0.341450623580949
10	108014982	G	A	0.903710152193682	0.874557392462191	0.880471042455121	0.88860902265277	0.123937782719245	0.724802277324345
10	108015034	T	C	0.905886385958975	0.87187311122031	0.886291432564095	0.888267509644347	0.00950519101946383	0.922333646853384
10	108016370	G	A	0.93623142948082	0.888296000248827	0.8951760004463	0.911400877138647	0.47347657746381	0.491392113156906
10	108025305	C	T	0.688715513734376	0.720745453848735	0.703829043458652	0.705307022713614	0.00160041629623876	0.968088977930553
10	108027734	G	A	0.820689685063613	0.766190794110992	0.809278263139278	0.792459259550156	0.25654472108077	0.612503977663562
10	108034320	G	T	0.989999999988299	0.875752567049242	0.89696573668661	0.930819829725867	0.311032799191731	0.577047108989311
10	108035356	A	C	0.698882138065102	0.680266682779634	0.688703778922629	0.689239332227229	7.34274023660945e-05	0.993163027565515
10	108036451	T	G	0.470979964489857	0.452880267987816	0.568741993707316	0.4616043217018	1.93039431587365	0.164715311214802
10	108038936	C	A	0.645901093741656	0.71388759148258	0.669800344413998	0.681118099571455	0.0666911842806254	0.796216778165776
10	108041801	G	A	0.982899972400851	0.99	0.987553858921308	0.98657778669721	0.00947373494601924	0.922461860218034
10	108045657	G	A	0.0475183978157481	0.0513609614330256	0.0100000022893596	0.0495088457694978	3.27743732296114	0.0702385230973317
10	108046794	G	A	0.527107653828646	0.621834268131994	0.58437483834092	0.57617604003778	0.00637562413210916	0.93635854099947
10	108046865	C	T	0.166833174004136	0.24426858960904	0.229086570831246	0.206944719287476	0.123974474562125	0.724763199636546
10	108047246	G	A	0.01	0.01	0.01	0.01	0	1
10	108047595	A	C	0.50653283188293	0.724767844875937	0.710004809941855	0.619578568613307	0.69715484363379	0.40374136260787
10	108053365	C	T	0.260880247229333	0.162168391392311	0.228814523191119	0.209747505905756	0.291571648028116	0.589215137204034
10	108055302	G	A	0.953311813061655	0.730899976675014	0.973531186782539	0.838102481813375	2.47394380575046	0.115747172984128
10	108056032	G	A	0.845762516125718	0.755032864769469	0.828414614379751	0.798764556723181	0.265933615747904	0.606072674146314
10	108056820	G	A	0.902952970324549	0.99	0.930731912659798	0.948043331696433	0.45401031446753	0.500436646744758
10	10805965	A	<*>	0.98999999822172	0.989999999993795	0.989999993823574	0.989999999139655	-4.18932775219177e-07	1
10	108062697	A	G	0.312287122725643	0.253135701041468	0.300213747703821	0.28164668629324	0.226812742152181	0.633897269466614
10	108065491	A	G	0.651477898163884	0.695815218016851	0.755365826447593	0.674444629847721	1.82154521098008	0.177129456108679
10	10806626	T	C	0.982611079614874	0.989999999995181	0.978630090559522	0.986438540371873	0.121650367842926	0.727251380180246
10	108076639	T	G	0.953290803017326	0.890848212761727	0.942997293005136	0.920945541264926	0.350747474413672	0.553690307644489
10	1080790	G	C	0.63921659584984	0.777333856037976	0.767705108318054	0.710761336627294	0.468668192204398	0.493600501235661
10	108080153	G	A	0.48031680173513	0.633585183728836	0.610084222076909	0.55970982360787	1.92107404517576	0.165738306606776
10	108082147	C	T	0.0735230926174754	0.201271507293012	0.130733303572799	0.139696771419404	0.0680635960765843	0.794177330836385
10	108082645	C	T	0.873131940601062	0.681508731600013	0.783891122534637	0.773871118338519	0.0735694369320272	0.786208861154926
10	108083468	T	G	0.145933002295806	0.354980268310556	0.29099839189067	0.254219486091446	1.17131310649208	0.279131596695031
10	108084047	G	C	0.631205488694164	0.834704804839389	0.655979347139277	0.736618134457391	3.02631195853058	0.0819240371745138
10	108089907	C	T	0.279876884056659	0.465160868916659	0.443395308320519	0.375853988214139	1.79306581610244	0.180553069609768
10	108098213	A	G	0.671051602813435	0.666997076784936	0.565623128765028	0.668951358330672	0.573872608523069	0.448724135547742
10	108100293	C	T	0.848641291671025	0.647234644867432	0.717300564808562	0.744312648626764	0.603898293177313	0.437094504282572
10	108103082	G	T	0.8866367655327	0.692389816495342	0.702799451914839	0.786016845931349	0.988496397953667	0.320110145834706
10	108103866	C	T	0.910447546640631	0.808359509414096	0.834795562260552	0.857565943357286	0.762250561117205	0.382625131739668
10	108107676	A	G	0.175483392599272	0.131330047218636	0.133299868720868	0.152611959692103	0.41105246242973	0.52143579983941
10	108109240	A	G	0.165823949542854	0.176179688758709	0.176670861094062	0.171188222456667	0.041164246220067	0.839221214525666
10	108110678	T	G	0.99	0.99	0.99	0.99	0	1
10	108111125	C	T	0.933676758779572	0.919266966560821	0.92066477399035	0.926212486410259	0.0550538987694908	0.81449151976616
10	10811211	G	T	0.963367909339665	0.99	0.971245674365025	0.977163332301719	0.117207633439578	0.732082993920816
10	108113301	C	T	0.291862062305517	0.155283220336455	0.287717308771095	0.221114222165543	1.71388402234957	0.190482212948638
10	108116077	G	A	0.516079912150827	0.791287665067833	0.669410842290811	0.658637528161836	0.0511000123239526	0.821160106906232
10	108116455	T	C	0.941227034587255	0.910782970291906	0.95827580021181	0.925457009282264	0.446970135802002	0.503777311425767
10	108118171	C	T	0.867226098183058	0.695715282261212	0.846161211732577	0.778383495535542	3.41559897521609	0.0645829722969851
10	108119540	A	G	0.953213381748606	0.989999999999405	0.986324752756146	0.97226885000252	0.437961407671604	0.508108041720159
10	108121304	A	G	0.99	0.99	0.99	0.99	0	1
10	108123599	G	A	0.388101275217815	0.582010474263061	0.39470190760251	0.488546240323253	0.928437866550747	0.335269173717214
10	108125029	A	C	0.97798460952322	0.979818231887354	0.980812408933249	0.978934425907841	0.0248135635791237	0.874832512571653
10	108127029	G	A	0.933101117768059	0.784207827336541	0.872930859455783	0.855974393324533	0.4859796949271	0.485726172575148
10	108127096	T	C	0.904528757909114	0.706095796832751	0.821984063401165	0.801740484071558	0.211588036118845	0.645525554836186
10	108127422	C	T	0.870146885078558	0.726278229103422	0.824387027871615	0.795622921283437	0.963417028560416	0.326327458836227
10	10812788	G	A	0.951280065688659	0.940106454392072	0.832456878517856	0.945492135037027	5.05804240648584	0.0245119104014302
10	1081293	G	T	0.87579969885721	0.962967622584452	0.938870046127526	0.920952683347921	0.999088553764167	0.317531151721469
10	108131003	C	T	0.872570803224291	0.763569719261141	0.849227687768874	0.816108241731379	0.388744915474849	0.532959866208476
10	108131461	C	A	0.752957331198964	0.763640375082042	0.848039952768995	0.758491147930398	3.23149837265734	0.0722345690953448
10	108131919	G	T	0.877137927959374	0.671050267834412	0.800624566684522	0.770384520014644	0.61386312259324	0.433336972855518
10	108134101	G	A	0.791679950583623	0.912162595963835	0.866663798070181	0.854089960890573	0.16951339148436	0.680544634576254
10	108134382	G	A	0.850568406063622	0.680811474370411	0.782798234150901	0.762634315446539	0.530463729642023	0.466411963163203
10	108139266	C	A	0.99	0.989999999885626	0.99	0.989999999940754	1.3006667552278e-08	0.999909003836891
10	108139705	A	G	0.850982132550191	0.706201755323812	0.763983693277433	0.775985897146927	0.146294992588039	0.702101442214814
10	108140908	G	A	0.989999999546967	0.989999999999291	0.989999997781069	0.989999999781271	-1.45508294567676e-07	1
10	108142812	G	A	0.942671132777943	0.672675194750855	0.847320998211468	0.802813236879911	0.494047795153243	0.482127210565554
10	108142861	G	A	0.866482062528302	0.650568121579228	0.853693920938074	0.754638641116682	7.94188239476822	0.00483035620093981
10	108144618	C	A	0.708239479941861	0.492807552312438	0.671728933705092	0.59664574142982	2.04974646667893	0.152231538580588
10	108144766	A	G	0.856658827867876	0.676380991904066	0.799944665721309	0.763274908838623	1.32800295440303	0.249160805202903
10	108145812	G	A	0.874375309106669	0.859069610755748	0.849162472435691	0.866446957360892	0.361284920539654	0.547793488144587
10	108149479	A	G	0.971993367420811	0.90189847993653	0.95161395447773	0.935684215703953	0.750548975758889	0.386302477447374
10	108154742	G	A	0.99	0.99	0.989999999652298	0.99	-1.5656969486791e-08	1
10	108155301	G	A	0.155128265127843	0.30845547865299	0.233589023300916	0.234551761733869	0.000599114285931976	0.980472280164213
10	108157925	G	A	0.24127255879293	0.444209479987882	0.266919910307936	0.346393883971915	0.535255161608028	0.464405821071894
10	108160539	G	A	0.851178795793281	0.959163118420296	0.853141432707084	0.907114674914074	2.12706419125058	0.144717700571546
10	108165879	T	C	0.460918560158601	0.609340307505066	0.496340608030612	0.53780102528407	1.23071783799847	0.267267481090466
10	108170803	T	C	0.948070501969648	0.767850914741719	0.938425900870188	0.854716755785581	3.46850175863686	0.0625479392730418
10	108171462	T	C	0.99	0.989999999999874	0.99	0.989999999999935	1.71632605255027e-12	0.999998954702386
10	108171944	T	C	0.847130977475807	0.99	0.927510294545197	0.921137131143339	0.0246595763451692	0.875218305356354
10	1081747	C	G	0.821035850699877	0.970798562495904	0.929610204324571	0.898612935410219	1.5626890369922	0.211271927527426
10	10818087	A	G	0.795369153096493	0.814995200117354	0.760093720244462	0.805535445453299	2.03251374843519	0.153965767262787
10	108182513	A	G	0.313961342268522	0.425000418885744	0.436000044691234	0.371479583956243	1.51980088525862	0.217649627728132
10	10818374	C	T	0.890832490054935	0.71873138315546	0.866548944005104	0.801684116681007	3.09186792672449	0.0786844354358694
10	10818484	C	T	0.340845005432315	0.494800887712992	0.220354266069585	0.420594152453706	4.24407588378674	0.0393875001881266
10	108186097	G	A	0.477896640128047	0.43757009250646	0.507780581932118	0.457007488460065	0.191895818428428	0.661343406186359
10	108187614	T	C	0.872742892974753	0.950500106302257	0.959963064183502	0.9130211294784	6.42122117274695	0.0112764593396475
10	1081882	T	C	0.884722536390235	0.79420015049177	0.848139674823143	0.83783194049483	0.185055443801677	0.667064192468122
10	108195087	G	A	0.868746279337616	0.975247022610828	0.984531130213516	0.92391366435314	9.37251775646899	0.00220262771618503
10	108202638	A	C	0.423263839463664	0.759121125011217	0.512600862411383	0.597237913377296	1.61183097365552	0.204234614528081
10	10820358	A	G	0.989999999999965	0.99	0.99	0.989999999999983	5.88109916274317e-12	0.999998065051936
10	108207015	C	T	0.261776702895169	0.546994381787014	0.544068289132757	0.409519460561144	1.02581701789591	0.311143158790107
10	10820709	T	<*>	0.99	0.989999999997671	0.989999998313351	0.989999999998794	-1.63316908418324e-07	1
10	108208880	A	G	0.337657305117798	0.426947961712769	0.337240459456701	0.383909865233993	0.206027700717942	0.649898828717587
10	108211643	C	T	0.80786862150622	0.842936050432813	0.89361385274365	0.826033549690195	1.74320050652689	0.186733811842918
10	10821167	C	T	0.99	0.99	0.989999999999997	0.99	-3.29374145797883e-13	1
10	10821168	G	A	0.778157640477188	0.826692129948103	0.75889811769368	0.803298506023122	0.697016126721074	0.403788138951527
10	108216760	G	A	0.810237478541974	0.781124493448616	0.881652834083909	0.795156952263615	3.82100188803421	0.0506139650031182
10	108225411	A	G	0.99	0.989999999999952	0.951466944644109	0.989999999999975	1.57044578535402	0.210142286685331
10	108225658	C	T	0.967055491904491	0.871560539589133	0.95205097225811	0.917589106605135	1.87436146059151	0.170976390835074
10	108225730	T	G	0.99	0.989999999983695	0.99	0.989999999991554	2.81543441464762e-09	0.999957663712793
10	108225769	G	A	0.99	0.911567784726618	0.934538976007155	0.949372112488388	0.462181980434263	0.496605983479317
10	1082289	T	C	0.309425822498944	0.336818362806741	0.3593547908672	0.323615158378383	0.51938580356482	0.471103798340924
10	108235908	C	T	0.324780674079643	0.672589732411272	0.480545044311354	0.504945766295427	0.137456571402752	0.710822731988975
10	108242222	A	G	0.975729695034629	0.866825940505462	0.933303844552523	0.91931755018852	0.482294029616138	0.487385048878355
10	108242371	C	T	0.36524387281485	0.61874678034095	0.512935358339747	0.49655837891337	0.195480906949195	0.658393524482975
10	108243279	T	C	0.366457980505415	0.358671444947742	0.472020529287112	0.36242455508654	5.69588216580794	0.0170047629117292
10	108244201	G	T	0.544712981685909	0.582943285375644	0.619293282277639	0.564516278997192	0.33997760274101	0.559842150323654
10	108244976	C	T	0.974390775026284	0.969807090911125	0.978230612407728	0.972016426654632	0.198102950179712	0.656256466995688
10	10824629	C	T	0.99	0.99	0.99	0.99	0	1
10	108254348	A	C	0.268367454730504	0.302782293245482	0.300846568006124	0.286194341081263	0.234564428904473	0.628159834290275
10	108254464	G	A	0.769073011257058	0.767742336165782	0.751427259393585	0.768383721559777	0.359782132527232	0.548627258407752
10	108255862	T	C	0.99	0.989999999945823	0.99	0.989999999971936	6.22634594577832e-09	0.999937041164794
10	108256422	G	A	0.550554197916943	0.549374822320921	0.51225749982393	0.549943281358203	0.316478380607881	0.573731735179766
10	108258442	A	C	0.563788198763841	0.694601946279151	0.39724019210653	0.631549719976771	5.78129830788277	0.0161975726963018
10	108260332	T	C	0.500561854080371	0.603377853716237	0.589144168555123	0.553820541891749	0.865209948729157	0.352284819659851
10	108262213	T	G	0.846276402201527	0.790485371305407	0.77041053278124	0.817376648197337	0.409366712890181	0.522291111980277
10	108267124	C	T	0.99	0.99	0.99	0.99	2.00570364710414e-14	0.999999887001301
10	108267721	G	<*>	0.99	0.99	0.989999999902281	0.99	-2.53518802099058e-09	1
10	108267957	T	C	0.583266576524408	0.279811117255295	0.487913367141862	0.426076648623007	0.961597381896078	0.326784746459828
10	108268118	A	G	0.99	0.99	0.99	0.99	0	1
10	108268340	G	A	0.976625418405926	0.989999999999794	0.985392307139145	0.98355345167155	0.00462814798134717	0.945761360582333
10	108268743	C	T	0.99	0.989999999778959	0.987517372082977	0.989999999885501	0.0788187246589476	0.778904666562896
10	108268806	T	C	0.476178144330284	0.236971499828033	0.341425026583372	0.352269102478118	0.0866881363895581	0.768430498459364
10	108268865	T	C	0.465594281453684	0.300508044642322	0.336311251943413	0.380079610785399	0.398307020813587	0.527964879434275
10	108272675	A	G	0.559249788493505	0.287436536432475	0.369977550961118	0.418450523925892	1.38589666353743	0.239099278992946
10	108273110	T	C	0.479516113033618	0.668282700034714	0.603382645011889	0.577297205100186	0.0616665123930129	0.803881077629626
10	108276151	A	C	0.989999999999991	0.99	0.98999999999999	0.989999999999996	-1.81140110629093e-12	1
10	10827682	A	G	0.64655944504453	0.604512380128234	0.606238363167024	0.624779065417889	0.296951728966128	0.585799753846899
10	108278511	G	A	0.745388628377587	0.5	0.604170676350863	0.618277318877997	0.0169496920284943	0.896415328465702
10	108279199	T	C	0.805080840800727	0.644364671682252	0.696357581907753	0.721829865197357	0.521116234951383	0.470365915991278
10	108282462	T	G	0.4700585895331	0.291947919688646	0.344457605482214	0.377797262553673	0.248850367186938	0.617885734976852
10	108287326	G	T	0.99	0.989999999958002	0.99	0.989999999978245	2.78787792688357e-09	0.999957871408645
10	108287507	C	A	0.746231272503453	0.533422476113198	0.55481656324017	0.635996315973301	4.79653896637168	0.0285169694103048
10	108287877	G	A	0.949898763184163	0.832979898762431	0.904628234031338	0.889334791413706	0.566143107601143	0.451795626061138
10	108289340	A	G	0.989999998924532	0.99	0.99	0.989999999481624	1.30125151185829e-07	0.999712180194333
10	108289522	G	A	0.989999999994644	0.989999999999903	0.989999999995369	0.989999999997368	-2.10330149996342e-11	1
10	108295290	C	T	0.99	0.989999999946207	0.963262352382273	0.989999999972135	5.3500284676687	0.0207219323738609
10	10829540	G	A	0.981610408369624	0.989999999993778	0.99	0.985956216830935	0.20981679138121	0.64691103892806
10	108297990	G	T	0.99	0.989999999992335	0.989999999999996	0.98999999999603	1.20285683054696e-09	0.999972327586998
10	108301274	C	T	0.915531068949281	0.99	0.962710553096975	0.954105975233553	0.224176289474997	0.635876054914551
10	108302957	C	T	0.939150108205414	0.893744785084631	0.909640774534761	0.915630150828849	0.102470280360921	0.748885101287345
10	108311622	T	C	0.91823238268744	0.983661299344631	0.949177640903263	0.952124561515865	0.0317238953775079	0.858634994197986
10	108311696	G	A	0.894899081313436	0.761324800495582	0.77257124777079	0.825707603849788	2.85106193174024	0.0913136031889148
10	108311849	A	G	0.912305881534301	0.99	0.98606671342737	0.952551434899533	0.780046238888384	0.377126998665797
10	108312207	A	G	0.63681370671012	0.444259845036384	0.500017823630606	0.537070806363125	0.142698525914989	0.705612914592744
10	108313239	G	A	0.709185815731942	0.598885817539095	0.596250176253429	0.652050416668047	1.88553872240661	0.169705968850727
10	108314429	G	A	0.694118499935922	0.692745893199331	0.65014896941504	0.693407489646368	0.921750954765418	0.337015648346577
10	108315157	G	A	0.989999999999963	0.989999999580292	0.989999999999923	0.989999999782573	9.06189443409444e-08	0.99975981296876
10	108315639	G	A	0.939761070172748	0.99	0.923332394547802	0.965784835823265	6.54188616846298	0.0105363579761073
10	108316828	C	A	0.99	0.99	0.99	0.99	0	1
10	108321141	G	A	0.989999999999973	0.99	0.988712080815478	0.989999999999987	0.0119088945356184	0.913101060654429
10	108325470	T	G	0.983973797218794	0.984488950353282	0.984381302676981	0.984240646542459	0.000270453765064142	0.986878998002105
10	10832941	A	G	0.930016556583871	0.832467100821105	0.818319861800922	0.879485938498758	2.79755141489965	0.0944083839067267
10	108331713	C	T	0.980133935780509	0.989999999969022	0.967749256165346	0.985244557030159	1.15886308035159	0.281701452388547
10	108332541	A	G	0.99	0.99	0.99	0.99	0	1
10	108332721	T	C	0.99	0.989999999985116	0.99	0.98999999999229	8.76457393970684e-10	0.999976378609133
10	108333030	T	C	0.989999999999973	0.989999999944857	0.99	0.989999999971423	5.13798596149108e-10	0.999981914250216
10	108334189	C	T	0.968566615823683	0.908696622031373	0.964718502817631	0.937553959039266	2.38957512769813	0.122146822180575
10	108336008	T	C	0.99	0.99	0.99	0.99	-6.26782389720043e-14	1
10	10833664	C	T	0.870404382124768	0.963581155117186	0.914784052464706	0.91866995053484	0.0146189101829269	0.903763362763546
10	108337537	T	C	0.989483734167285	0.979639149480468	0.95237754373412	0.984384239299514	6.67992142364238	0.00975049227030212
10	108338234	T	C	0.988556988808092	0.965676328838712	0.960663506874736	0.976704806943953	1.95026948894127	0.162557813687499
10	108338917	T	C	0.99	0.989999999911291	0.989999999999961	0.989999999954049	1.80602676069027e-08	0.999892773494958
10	108344559	A	G	0.85416289939528	0.723470898017102	0.779975353585719	0.786464442681383	0.020073350876842	0.887332415098661
10	108345208	T	G	0.985397765593865	0.965188059117098	0.969090366779291	0.9749291376389	0.254683994117821	0.613796074310662
10	108348294	G	A	0.935746170506541	0.99	0.952513356326311	0.963849654184153	0.397768255660155	0.528244079008542
10	108348730	T	G	0.989999999990744	0.99	0.99	0.989999999995538	6.02689854006689e-11	0.999993805774644
10	10834903	C	T	0.811875897141399	0.75254313861675	0.801251106573967	0.781141528225631	0.586323731585901	0.443844240309384
10	108350734	C	T	0.943785286744432	0.911331543879637	0.917331956628569	0.926974247940468	0.252632613549446	0.615227443343227
10	108354252	G	A	0.907535396248704	0.919595269738897	0.90580278186271	0.913782410716624	0.028569795445852	0.865776174837301
10	108355242	C	T	0.929192292156762	0.927827183247938	0.931347741792868	0.928485165741991	0.0182210705997497	0.892623381510927
10	108355659	C	T	0.863975716107267	0.737692412192038	0.882858932181062	0.798560964679178	0.897531145005293	0.343444565575601
10	108355843	C	A	0.850506159654973	0.756145114616522	0.746231532009424	0.801627138325055	1.07957950791021	0.298791641979448
10	108355874	C	T	0.522515091009302	0.519614876809148	0.499520269682152	0.521012780053622	0.125022342536004	0.723649927618391
10	108364803	G	A	0.989999999955998	0.989999999996478	0.99	0.989999999976967	9.99843738168205e-10	0.999974770646208
10	108367020	C	T	0.934296571455183	0.949850011447621	0.884927797820926	0.942353253371266	2.9144927666811	0.0877870113633131
10	10836706	A	G	0.862853401290027	0.805935150282557	0.825006906657025	0.833369747268157	0.0789253701985132	0.778759032024709
10	108367728	C	A	0.204544214354667	0.18268602830136	0.301057422462283	0.193221673979054	4.57791900617265	0.032386523585369
10	108368721	C	T	0.0864012632850104	0.104870273286563	0.196310263979115	0.0959682104658148	18.2179631434575	1.97011934479993e-05
10	108368921	T	C	0.99	0.99	0.989999999999996	0.99	-9.61484185830546e-13	1
10	108369707	A	G	0.989999999999996	0.99	0.99	0.989999999999998	3.00855547065621e-13	0.99999956235792
10	108372616	T	C	0.99	0.99	0.98999999999999	0.99	-3.13391194860022e-12	1
10	108373186	G	A	0.309239079504321	0.33898779068955	0.359583116250197	0.324648911898269	0.849845712758776	0.356595988538625
10	108373823	A	T	0.815278660662164	0.555381448462584	0.80797172684159	0.680651904742781	2.81737208668042	0.0932489589129455
10	108375192	T	C	0.01	0.01	0.01	0.01	0	1
10	108375410	C	T	0.01	0.01	0.010000001792946	0.01	-1.56665629240307e-07	1
10	108376471	C	T	0.85437191773239	0.881972700736924	0.842290790844867	0.868669123328739	0.29382603550018	0.587779084544929
10	108379861	G	A	0.929578068699595	0.889711120900649	0.939814791803479	0.908926989739741	1.6396674562911	0.200371100553564
10	108381257	T	C	0.85995217656089	0.702826158988882	0.748407091842359	0.77856089945859	0.46722235224897	0.494267799370189
10	108382860	C	T	0.893304673095274	0.797558103685381	0.812255405709787	0.84370795014095	1.63795782464284	0.200605893130756
10	10838747	A	G	0.600575008654855	0.82109550735602	0.537867995915221	0.714804626982058	3.90191296783554	0.0482311598813875
10	108388689	A	G	0.726129502070093	0.609177780118177	0.734507884489924	0.665548510099	2.90808085414624	0.0881366968759559
10	108389111	A	G	0.937097228354958	0.965250218608089	0.938958794743048	0.95168047730608	0.290529379295536	0.589881491170013
10	108390203	G	A	0.951195578417649	0.8597219785525	0.901140395275683	0.903812253687502	0.0123013460017038	0.91168657920572
10	108390283	C	T	0.10858480311575	0.166592080179898	0.169275293600868	0.138632572634979	0.779565689471947	0.377274000291969
10	108394444	G	A	0.936420258176057	0.841359005929313	0.865381548491224	0.887178529512243	0.256545854504683	0.612503192405662
10	108394614	C	A	0.94178937901125	0.894595358323376	0.846063068023073	0.917342876294931	1.11527173634911	0.290938854213423
10	108396811	G	T	0.899090239902865	0.844434631023076	0.806551351271058	0.870778634503135	3.01602893893527	0.0824451181770876
10	108397155	T	C	0.967082478493596	0.880508630211116	0.927095142198047	0.922237225083271	0.0351072782592188	0.85137104182953
10	10839968	A	G	0.752152322876854	0.989999999998679	0.735993973177253	0.875357419625959	9.28727163774674	0.00230751587737271
10	108400421	C	T	0.938413574209613	0.89906487854504	0.932128240327268	0.918030949855364	0.471708192116305	0.492202368205138
10	108402767	G	A	0.915031598212132	0.941453865668463	0.965303484887374	0.928718332754511	1.30780661701274	0.252792163571452
10	108403504	C	A	0.898371807625318	0.82813785933183	0.837799646176627	0.861990622409291	0.864360032707613	0.352521436886311
10	108410342	G	T	0.955027762409648	0.909494471252346	0.899796945474976	0.931441517590166	2.28723526502611	0.130442095155119
10	10841055	G	A	0.363634231664138	0.400806040749331	0.312668765306775	0.382889228770268	2.93248040432023	0.0868140186763368
10	108410585	C	T	0.93435991924167	0.86463282902956	0.871537128308285	0.898241286511797	0.588698555253976	0.442922821039555
10	108413302	T	C	0.975404682094197	0.928194002306475	0.909008454034229	0.950949549964157	2.98541932072069	0.0840175233128806
10	10841704	G	T	0.412653315642848	0.54618163242621	0.426824090077572	0.481820983736629	2.52399819093612	0.112125970725874
10	108419024	C	T	0.918743340571379	0.943156235157169	0.925903879496515	0.931389219966818	0.0380786677355447	0.845285258280675
10	108422120	A	G	0.978733332612812	0.874146361874311	0.956742901268782	0.924557281770269	0.413508382280754	0.520194138999912
10	108424761	A	G	0.931160272753019	0.99	0.887166514149623	0.961639251466955	3.37196792424464	0.0663144978068221
10	108426206	T	C	0.901283689896661	0.872287326363915	0.870026266859489	0.886263573586698	0.529481915233097	0.466824754523482
10	108428709	C	T	0.932748150823679	0.932044948504852	0.920864319630425	0.932383892022526	0.385978668511795	0.534420794792614
10	108431551	A	C	0.01	0.0211176255687933	0.01	0.015758930044635	1.26676390580188	0.26037464795732
10	108432822	C	T	0.99	0.987365033632525	0.99	0.988635087421648	0.154634018531635	0.694145683503876
10	1084360	T	C	0.452682515253546	0.52652303655489	0.439940468683566	0.490931905287642	0.89991320845685	0.34280498421377
10	108439103	A	C	0.0519284847860191	0.128639887453171	0.0672195745557466	0.0916649913676036	0.519588295740145	0.471017356148674
10	108440047	A	G	0.989999999999964	0.989999999788466	0.99	0.989999999890408	4.18926174887222e-08	0.999836691493678
10	108441576	C	T	0.0737377087983715	0.0585446525708743	0.074487034480871	0.065867705672528	0.110280631589724	0.739824866701016
10	108442019	G	A	0.060458148591602	0.167025220631175	0.0479363079921927	0.115659891908101	1.95860281903415	0.161662823299903
10	108442668	A	G	0.99	0.99	0.99	0.99	0	1
10	108444969	C	T	0.0466806969942892	0.0666564590986047	0.065330202688088	0.0570281417643246	0.157182257755546	0.691764105122456
10	108446883	G	A	0.0710885130529768	0.0573502050251828	0.0995681449799225	0.0639720694945795	2.04029526442655	0.153179910533304
10	108447019	G	A	0.962580713482185	0.981635004866594	0.976082005390958	0.972450836419309	0.0825592289075163	0.773858721371484
10	108447065	G	A	0.0943206614190314	0.0723419518783435	0.067406026700604	0.0829356898769551	0.273403901500615	0.601057492401239
10	108447836	C	T	0.0430420966279918	0.0657436504290408	0.079647083946125	0.0548015014969352	1.6254706378268	0.20233066931098
10	108453003	T	C	0.0459807769283616	0.106733116449274	0.0351209069782137	0.0774504888001942	1.99928602336493	0.157373321156254
10	108453231	C	T	0.471529602313033	0.800683635815817	0.452719998537251	0.642031391667475	2.73583334801202	0.098120305287779
10	108453874	G	A	0.951194953105485	0.972678996933724	0.954671958255626	0.962323687808513	0.223751209924992	0.636196429723087
10	108460153	T	A	0.0921051473651171	0.0557166929844082	0.0875417317282721	0.0732559279959099	0.133862492580511	0.714460415064853
10	108460406	T	C	0.01	0.0266836088399589	0.01	0.0186421093790987	1.46575690468379	0.226016353626313
10	10846404	T	C	0.485694151782238	0.351367237361889	0.368624371730827	0.416112810112497	1.48846153006329	0.222455315631253
10	10846553	G	A	0.99	0.989999999904768	0.989999999999998	0.98999999995067	6.87669786048139e-09	0.999933834738597
10	108466775	C	T	0.0486093534029407	0.0606346699673986	0.0758924627387942	0.0548384673833299	1.44614940031437	0.229146820161682
10	108466888	T	C	0.076976588393672	0.075998049941238	0.080611676513566	0.0764697054753112	0.0464752681241729	0.829314185538689
10	108474489	C	A	0.989999999999997	0.989999999969811	0.989999999999999	0.989999999984361	4.30842317235447e-09	0.999947627990536
10	108474772	A	G	0.99	0.99	0.989999999999929	0.99	-3.15296613324771e-11	1
10	108475382	A	G	0.99	0.99	0.99	0.99	0	1
10	108476548	G	A	0.82439603362529	0.909612650049473	0.878303209033213	0.868538240933017	0.192977619884027	0.66044983935048
10	108477352	A	G	0.0500165498336602	0.0375125255783691	0.0673095286514648	0.0435394652694194	0.879039447857388	0.348464901887728
10	10847935	G	T	0.420979868850185	0.549788409960602	0.522293638614927	0.487702693145381	0.545883701612516	0.460004506357965
10	108480575	G	A	0.989999999999994	0.99	0.99	0.989999999999997	8.7185430410058e-13	0.999999254990142
10	108480763	G	A	0.99	0.959607792844886	0.964495090334799	0.974256836693651	0.160710627441229	0.688503100507696
10	108484515	G	A	0.010000058394894	0.0909434378466824	0.0341955970257052	0.0519287289509204	1.19428264301466	0.274467395496281
10	108487180	C	T	0.657446851418908	0.696320487890727	0.658927280038186	0.67758339511131	0.137761777202582	0.71051632562983
10	10848955	T	G	0.550580778243443	0.430672135033743	0.28451098671525	0.488468101060818	2.11209100509472	0.146139511508353
10	108489566	G	A	0.62155753113654	0.496654835459732	0.599394858810253	0.556857934775953	1.06247366769794	0.302651676066657
10	108490155	T	C	0.611104720301328	0.508946127064066	0.566695947289974	0.558186569004426	0.0480595515154876	0.826474869173941
10	108492111	G	A	0.597265138238036	0.522026205953688	0.614993299738057	0.558291371314743	2.11574660189017	0.145790939326144
10	108495751	A	G	0.199316361622355	0.01	0.307532519023538	0.101250486301975	2.55050851194453	0.110258762563115
10	108496713	G	A	0.154422369968672	0.170120230267956	0.164680937213445	0.162553861603701	0.00584280301842978	0.939070455350854
10	108498078	A	G	0.597290696651052	0.0938838423044889	0.220131744001333	0.336525946099532	1.03061933897794	0.310013247148511
10	108498434	C	T	0.0956215557642265	0.0590743599981652	0.141811945724943	0.0766901083574067	1.11262515169074	0.291512009951818
10	108499787	T	C	0.114229667608279	0.0494844855276208	0.146302157726572	0.0806916632904983	3.51276549562306	0.0608977237369073
10	108499902	T	G	0.913528573862647	0.908164164001249	0.867941499990761	0.910749809554443	0.418591017711266	0.517640937572986
10	108500404	C	T	0.987566730678659	0.980512120919654	0.96342471789494	0.983912442823494	2.17778004047916	0.140016297308839
10	108501554	G	A	0.95090370827625	0.926552214803551	0.914883868854606	0.938289634657392	0.308079908321983	0.578860827238163
10	108502761	T	C	0.965298161577411	0.959034652164772	0.913494516128528	0.962053663701664	2.82390513782153	0.0928702034454694
10	10850543	G	A	0.473262665240386	0.576111085733969	0.475433253452772	0.526538147056062	1.27187481573401	0.259415260207942
10	108507380	T	C	0.884381835920807	0.9500312073325	0.847001923573024	0.918388210312064	3.50433512112336	0.0612084097079733
10	108513231	C	T	0.989154904524515	0.989999999730586	0.99	0.98959266384126	0.0149945779420911	0.902540781360532
10	108516201	T	C	0.99	0.99	0.99	0.99	0	1
10	108517729	A	C	0.866451166552979	0.99	0.820757548173941	0.930449462278536	1.82962111804504	0.176172303683753
10	108518800	T	G	0.989999999798357	0.99	0.989999999892603	0.989999999902808	-2.70882813189208e-10	1
10	108519045	A	G	0.989999996927963	0.99	0.99	0.989999998519278	4.12302802411629e-07	0.99948767190186
10	108521566	A	G	0.574704809771923	0.524899761116253	0.549315355336445	0.548905794568286	0.000114550364771047	0.991460547869441
10	108522656	G	A	0.742560893217964	0.752814342298656	0.747140476740303	0.747872179841762	0.000376788479331623	0.984513203310065
10	108523572	A	G	0.989999999543301	0.989999999998815	0.989999994368162	0.989999999779257	-4.79077771467685e-07	1
10	108526092	A	C	0.740250261977518	0.653365359410919	0.719627842329944	0.69524388244802	0.627164669335374	0.428397243083707
10	108527889	C	T	0.99	0.99	0.989999985977306	0.99	-4.01669753814788e-07	1
10	108527994	G	A	0.99	0.989999999998894	0.99	0.989999999999427	6.04763524369178e-11	0.999993795127582
10	108528014	C	T	0.99	0.99	0.99	0.99	0	1
10	108528687	C	T	0.672550008897978	0.798804286441206	0.773546970230394	0.73794972466537	0.165319123223069	0.684305805119911
10	108532681	T	G	0.99	0.978748975174154	0.99	0.984171969140212	1.07836854553204	0.299062810345666
10	108533126	G	A	0.710565518251114	0.691351128460543	0.713940447205987	0.700612464339598	0.138507966508014	0.709768823816899
10	108533358	G	A	0.763062390011677	0.506509512043689	0.813167969598607	0.630167999224259	8.88552551369834	0.00287440296989807
10	108537499	C	T	0.684655840710909	0.560369637774161	0.639367788679842	0.620275587589674	0.163634255826543	0.685832349898087
10	108537770	A	G	0.96284650809932	0.978029474156612	0.97732142766862	0.970711284516997	0.247241221098338	0.619024352395718
10	108540562	C	A	0.96572875946297	0.972558430798113	0.982495675511051	0.969266529214574	0.806958096204102	0.369021121469481
10	108541320	C	T	0.730709539681908	0.654517356118783	0.718069805932398	0.691241988596209	0.59652759886038	0.4399059798449
10	108541882	G	A	0.753470901850457	0.685479719853068	0.727502127161087	0.718251469575809	0.0747256256058135	0.784576587519887
10	108542909	C	T	0.99	0.989999999999945	0.989999999885583	0.989999999999972	-3.86786919105107e-09	1
10	108543337	A	G	0.481029516771843	0.426421851108351	0.527878168380743	0.452742745958154	1.8123795507913	0.178223043831195
10	108544858	C	T	0.989999999999956	0.989999999961299	0.989999999999962	0.989999999979932	7.62719581184916e-09	0.999930317694863
10	108545071	T	C	0.739900203051294	0.648258614080905	0.697857062744543	0.692429859964632	0.0196275475418542	0.888582284614879
10	108546957	A	G	0.684233875902097	0.809193442832107	0.698738026801567	0.748962931571842	0.420044238677045	0.51691497085238
10	10855297	G	T	0.620930946166718	0.786678983771673	0.670496092468866	0.706788429646084	0.651017412595324	0.419749162739165
10	108553214	T	C	0.850491924145296	0.884155100710304	0.919673699377445	0.86792944960597	1.82712422153311	0.176467596071607
10	108554222	C	T	0.881737554019661	0.970266384746157	0.927069502330389	0.927595488335986	0.000407082315641451	0.983902749041259
10	108559699	G	T	0.554574772222907	0.486134662175053	0.507545522146565	0.519122795218119	0.0489064022958832	0.824977259447353
10	108562836	T	C	0.778872125305259	0.504035137370357	0.686156917415205	0.63650656555498	1.43837015475805	0.23040326699812
10	108564718	T	C	0.774249276524051	0.499799601912761	0.687487887928768	0.632084345075403	0.425106941786272	0.514399717064921
10	108575403	C	A	0.989999999939414	0.989999999990978	0.989999995865276	0.989999999966124	-3.48654165311343e-07	1
10	108577911	T	C	0.416965123235572	0.198510114433325	0.462537294690132	0.303805428676008	2.24196336115711	0.134310345126116
10	108581825	C	T	0.985977466335656	0.989999999999952	0.989999997474115	0.988061138773761	0.163550353227707	0.685908607023507
10	108584634	A	C	0.98449820890197	0.99	0.99	0.98734813669075	0.399035347476545	0.52758786449117
10	108586011	C	T	0.99	0.99	0.99	0.99	0	1
10	108591560	T	C	0.687676199948503	0.451939685772391	0.579210277365676	0.565564685605277	0.135417562213288	0.712879756444368
10	108594932	G	A	0.98122086967558	0.989999999970429	0.99	0.985768459168312	0.191597318136287	0.661590495421779
10	108597250	C	A	0.603726326357818	0.345355059316286	0.525409141057632	0.469890010030305	0.932221341186588	0.33428637542298
10	108602979	T	G	0.99	0.737907968679303	0.863621266316586	0.859416327775879	0.00581863092430758	0.939196376150249
10	10861405	G	A	0.9899095094308	0.829348268542638	0.893732451501769	0.906738786650732	0.341534101981753	0.558945044899487
10	108614133	T	C	0.943649572707046	0.974758385593328	0.975411237962532	0.95976393778214	0.784779846159331	0.375683267697496
10	108614235	G	A	0.99	0.99	0.971867054341838	0.99	0.25236731798449	0.615413086840237
10	108624427	C	T	0.570701485833198	0.44951444906893	0.564635208986873	0.507926600789307	2.82340086362308	0.0928993792402067
10	108627406	T	G	0.989999999743844	0.989999999996392	0.98999999914156	0.989999999874664	-1.13003042058123e-08	1
10	108628711	T	C	0.911137270119181	0.977434486241059	0.977089117108829	0.945479228070314	2.25562509358894	0.133129688479097
10	108628859	C	T	0.989999991921707	0.9753476239718	0.984588371744996	0.982410065323655	0.0287416911480921	0.865376830778574
10	108631109	C	A	0.599656199261405	0.433045632463746	0.589711347501238	0.513351925660218	3.9534465546872	0.0467754727375306
10	108633606	G	A	0.988250849291174	0.99	0.970468245721072	0.989156909358346	1.41041273390944	0.234987889155476
10	108633874	G	A	0.989999999999978	0.989999999888042	0.99	0.989999999941995	1.64917753889654e-08	0.999897535419601
10	108634261	C	A	0.99	0.989999999995213	0.99	0.98999999999752	2.75465219240452e-10	0.999986757394322
10	108639361	C	T	0.643115653017999	0.478414135965173	0.566282089058227	0.557800267184635	0.0227359121422883	0.880145853088814
10	108639841	G	A	0.989999999999989	0.99	0.989999999999998	0.989999999999995	4.94531305489114e-13	0.99999943890428
10	108641379	C	T	0.985276693740078	0.9161743755145	0.935576232015953	0.949481692899229	0.117532273212986	0.731726504310314
10	108642820	G	T	0.99	0.989999999831326	0.99	0.989999999912627	8.22474381734788e-09	0.999927639551394
10	108647673	C	A	0.99	0.99	0.99	0.99	0	1
10	108648628	G	T	0.939042060325275	0.989999999851378	0.965720845250982	0.965438272999796	0.000364726090099117	0.984763083840546
10	108654356	A	G	0.586608088176354	0.404789731116339	0.508181806603861	0.492426179219266	0.112188670514381	0.737665992899579
10	108657180	C	T	0.620811841360011	0.333002883077348	0.609288486637126	0.471726800969592	1.02164854751145	0.312128287982454
10	108659034	G	A	0.989999999999999	0.99	0.99	0.99	1.88034716916013e-14	0.99999989058948
10	108659048	G	A	0.717997081041059	0.510133707184523	0.660308584842566	0.610323853383373	0.849575542906403	0.356672442344625
10	108660483	A	G	0.989999997975673	0.99	0.989999994372397	0.989999999024274	-5.13650556729872e-07	1
10	108660697	T	C	0.99	0.99	0.989999999999994	0.99	-1.17333663355592e-12	1
10	108664313	G	A	0.601638270757428	0.509022106165189	0.539131827932343	0.553663097498648	0.120720758206461	0.728254080138318
10	108664580	A	G	0.99	0.99	0.989999996698202	0.99	-3.04091668888599e-07	1
10	108667936	T	C	0.99	0.989999999998986	0.989999999999998	0.989999999999475	5.1845245539278e-11	0.999994254940521
10	108672273	A	G	0.99	0.99	0.99	0.99	0	1
10	108672793	C	T	0.495399960109334	0.659286859983423	0.68266331787278	0.580293374244112	2.59326693974736	0.107318772100812
10	108679088	C	T	0.957915738143498	0.940452741331678	0.970155435644108	0.948869905794975	0.481176953031955	0.487889688401892
10	108679892	A	G	0.569040014683954	0.612718154093926	0.558140477559559	0.59166529089832	0.972073706774802	0.324163546421343
10	108681669	G	A	0.703489470725707	0.693875044595774	0.619920797767315	0.698509197990401	1.29884478003733	0.25442434566516
10	108685212	T	C	0.402262204396811	0.491276434028602	0.474902090257668	0.448371575346079	0.481924723665356	0.487551786987642
10	108686065	C	T	0.271293046682909	0.666997076784936	0.101929966904892	0.476267734275759	4.45006213265122	0.0348999769492569
10	108691761	A	G	0.107984411301231	0.224682139911171	0.128782382979509	0.16843383472118	0.901974309731952	0.342252877232738
10	108692152	C	T	0.701925984287603	0.633265033540566	0.652957250275907	0.666359611800638	0.156921717444292	0.692006576182261
10	108693061	C	A	0.363168559098979	0.544875573819745	0.411393640883256	0.457292792724336	0.695203942823839	0.404399946965896
10	108699853	C	T	0.986936662280394	0.949617528898701	0.99	0.967605351188677	5.12021671411027	0.0236486631329069
10	10870241	T	C	0.34866791695026	0.488305864830698	0.311059028761673	0.421000373952327	5.62154067152735	0.0177410466144988
10	108702637	T	C	0.940508998843297	0.885899544752261	0.945523228778078	0.91222130162414	0.783065528036694	0.376205229027278
10	108707651	G	A	0.99	0.989999999991962	0.985338471171792	0.989999999995836	0.0345968116868028	0.852443050247639
10	108709195	A	G	0.365623181686617	0.344657202390713	0.378525680683796	0.354762804411339	0.430518499390779	0.511734638132344
10	108709813	C	T	0.989999999680748	0.99	0.99	0.989999999846121	1.42697092814506e-08	0.999904687991149
10	108709892	A	C	0.376536612643296	0.40889256052507	0.43334731578673	0.393296993646055	1.40294057391315	0.236231842605404
10	108710127	A	C	0.375295183137584	0.475867661201208	0.409069952032103	0.427391726774541	0.27582710110586	0.599449418477462
10	108711579	T	C	0.943582006377386	0.883532447601205	0.912692548095902	0.912476334931324	8.93577402374532e-05	0.992457771559004
10	108715009	A	G	0.99	0.98999999997416	0.99	0.989999999986615	3.27103971321436e-09	0.999954366585101
10	108716013	A	G	0.929881017518527	0.860814041012892	0.894113035430276	0.894104323688608	4.67797542318337e-07	0.999454281099405
10	108716473	A	G	0.0421049558465436	0.01	0.0459220455981997	0.025474588718034	2.32670993100502	0.127170408432325
10	108718249	C	T	0.937927725394156	0.854462767815629	0.934139218334272	0.894692877368479	1.44131169657026	0.229927197342475
10	108718383	G	A	0.882094671334966	0.832791749099825	0.918917401933584	0.856555757617163	2.84777114737168	0.0915007096060795
10	108718454	C	T	0.364396876720419	0.441804414991406	0.392883512227053	0.40449398154479	0.0747453726171819	0.784548827526012
10	108720972	G	A	0.308652711637464	0.264254160496112	0.342127570180971	0.285654262146244	1.86750313990183	0.171761322146196
10	108722480	A	G	0.354396273780403	0.402053797585337	0.413674168743259	0.379082871111359	0.836549292019226	0.360385543582956
10	108725864	T	C	0.497449947346917	0.495303266238919	0.465335503278118	0.496337966532974	0.512911101043124	0.473881370936486
10	108729960	G	A	0.806485523521249	0.939219773696513	0.820046794850058	0.875241865112036	2.34354969630559	0.125802595590052
10	108730474	G	A	0.920350407646873	0.812946077097372	0.880269556754837	0.864714964422232	0.360825123626636	0.548048339735076
10	108732491	T	G	0.989999998939993	0.989999999996598	0.989999999999986	0.989999999487315	8.48381996200105e-08	0.99976760018545
10	108732675	T	C	0.99	0.99	0.99	0.99	0	1
10	10873377	A	G	0.374160035951307	0.221862528321688	0.288943931058508	0.295269926999164	0.0229407466561384	0.879611260586642
10	108734770	G	A	0.989999908774848	0.99	0.988473982706205	0.989999956029477	0.0454388484275225	0.831199124466772
10	108740150	C	A	0.99	0.99	0.989999999999999	0.99	-1.34131431400089e-13	1
10	108743550	G	A	0.663243639142565	0.745275478882411	0.740180962481866	0.705736132127805	1.01582741560302	0.313510806677524
10	10874408	G	A	0.546641447132545	0.563892067467445	0.525339715335873	0.555577268466023	0.549334594850898	0.45858970582108
10	10874535	A	G	0.973714009288757	0.910797374003322	0.93153801012969	0.941123192210902	0.286275970266138	0.592616919426999
10	108747554	A	G	0.988994651813165	0.989999999989152	0.989999999999995	0.989515422168326	0.0848481007058216	0.77083184964697
10	108748422	G	A	0.987731415532879	0.99	0.99	0.988906542286847	0.077839888143977	0.780246353925307
10	108750973	G	A	0.984545262008457	0.989999999854575	0.985156954620475	0.987370816212746	0.0561548189498908	0.812680001699618
10	108751743	C	T	0.980959031527883	0.989999999999206	0.989999999580903	0.985642253196028	0.197374513698873	0.656848461495578
10	108751846	G	A	0.989999998492294	0.98999999993724	0.99	0.989999999240776	1.60193344020196e-08	0.999899013738726
10	108754632	C	T	0.989999999207498	0.989999999993223	0.99	0.989999999614504	7.09770784963353e-08	0.999787431398164
10	108755615	A	G	0.508490829704112	0.885147102223422	0.659952701160291	0.703598778869115	0.392667021104533	0.530900823288507
10	108756504	G	A	0.985777492690037	0.989999999754374	0.987754399429408	0.987964751349364	0.000440904306362604	0.983247473290434
10	108757219	C	T	0.989999999999983	0.989999999824704	0.99	0.989999999909188	2.45631305127714e-08	0.999874950512086
10	108760760	C	T	0.989999999993437	0.99	0.98999999997838	0.989999999996837	-4.63246951114414e-10	1
10	108761044	T	C	0.989999999486656	0.99	0.99	0.989999999752568	2.43812915397778e-08	0.999875414237796
10	108764014	C	T	0.725753886842092	0.712161545362174	0.814048855008183	0.718713053955494	2.09443083310654	0.147836757619615
10	108764139	G	T	0.99	0.99	0.99	0.99	0	1
10	108765792	A	G	0.114321798392772	0.168628152150483	0.21084550039573	0.142452489639266	4.5740520659282	0.0324597002614269
10	108767602	T	C	0.99	0.98999999939582	0.99	0.989999999687035	1.01443283162434e-07	0.99974587247758
10	108768036	A	G	0.9899999999936	0.9899999999942	0.989999999918567	0.989999999993911	-2.73129608682518e-09	1
10	108772935	G	A	0.631226673349805	0.707493166064138	0.652504532578586	0.67073271657583	0.209457330135635	0.64719307590203
10	108776791	C	T	0.956616937249898	0.99	0.976462433931204	0.973909363754451	0.025351586869259	0.873494115990747
10	108777092	G	A	0.466842997603923	0.57242870072322	0.592782625642648	0.521536391819719	0.598528750756372	0.439139925530406
10	10878067	G	A	0.925717204212816	0.837745186089205	0.833735514183891	0.880147698824786	1.07732395973569	0.29929697668185
10	10878166	G	A	0.885751829584418	0.692620787815992	0.784454545072728	0.785709949948374	0.000556399854464516	0.981181140785453
10	108784630	G	A	0.989999999999501	0.99	0.98999999999711	0.98999999999976	-2.73140992617672e-11	1
10	108785115	G	A	0.663894408220572	0.773743355897747	0.673854233414712	0.720796163117349	1.78387380677146	0.181674363868678
10	108788670	T	C	0.989999999999982	0.99	0.99	0.989999999999992	1.79228424340446e-12	0.999998931822305
10	108789958	C	A	0.68105356125273	0.771481761830936	0.696667968293704	0.727895369152241	0.294919783639298	0.587084929575422
10	108792942	G	A	0.589822459321756	0.650872519237762	0.688600395450198	0.621446390358247	3.71131832972868	0.0540446889073618
10	108793788	T	C	0.695925577480949	0.728068737144679	0.688410217077234	0.712575734186761	0.545910356859409	0.459993551736474
10	108795375	A	G	0.561090758963941	0.567822781017063	0.547178338073978	0.564577946387458	0.210696724512666	0.646221865770503
10	108803311	G	A	0.65489650446256	0.642687508676961	0.678527114308768	0.648572244645619	0.197778136842934	0.656520278869435
10	108803740	C	T	0.970553543999934	0.933450303116485	0.959384816756966	0.951334065222307	0.240077727932344	0.624149981201482
10	108804747	C	T	0.706414638068234	0.830653947406431	0.737736859887356	0.77077060030542	0.768425533592598	0.380704567220853
10	108804840	A	G	0.691249079047286	0.724521182098645	0.720290197457081	0.70848402842789	0.107611044789818	0.742880493252588
10	108811337	G	T	0.68523999645944	0.815818790323609	0.798871081203279	0.75287981168108	0.586449964322905	0.443795188202163
10	108815047	T	G	0.99	0.99	0.99	0.99	0	1
10	108815475	G	A	0.0347121671680815	0.506769224863655	0.305212493592593	0.279237723054389	0.242318323349171	0.622536690869313
10	108815906	G	A	0.786652093947218	0.866796017751689	0.787336408997069	0.828166646477934	1.14466714922105	0.284668291045579
10	108818287	T	C	0.369939142601182	0.732850319166092	0.519750449225624	0.557927132061806	0.344088462890614	0.55747873690366
10	108819785	G	A	0.342436558708575	0.61569691869534	0.471182352479371	0.483985425181719	0.0424797236654485	0.836708035458971
10	108821861	A	G	0.308343854732171	0.577261807665584	0.460706910960852	0.447643354351679	0.085390134518067	0.770121552468416
10	108822789	T	C	0.99	0.99	0.99	0.99	0	1
10	108824060	C	T	0.99	0.989999999964837	0.989999999999994	0.989999999981786	3.75550990778369e-09	0.999951103866619
10	108835343	G	A	0.777776144241128	0.888276896941531	0.885327595104449	0.835015534139937	2.25552565596754	0.133138239936789
10	108836190	T	C	0.989999998773214	0.957469398502747	0.989999999999986	0.973149147833112	1.9917335710201	0.158159737248109
10	108836579	C	T	0.753127023996033	0.840408388104444	0.843697104478635	0.79833877060419	1.48611885356007	0.222819619397211
10	108836625	A	G	0.99	0.989999999913024	0.99	0.989999999954947	1.13782565048394e-08	0.999914890523215
10	10883693	C	A	0.931437334815441	0.857911152527758	0.784450801769984	0.893350772390421	4.18647678322894	0.0407476970878645
10	108838023	T	G	0.99	0.99	0.989999999355689	0.99	-2.49991061621091e-08	1
10	108840200	G	T	0.514381134824986	0.817157607229361	0.672461803262137	0.671219347530452	6.18398294252211e-05	0.993725635758841
10	108841019	C	T	0.724786105912086	0.864581461163059	0.854921993556669	0.79720009993209	2.14077949976111	0.143428996026542
10	108843475	C	T	0.698726765069648	0.613782522308319	0.780841212501942	0.65472564731928	3.11233352707685	0.0777015617675186
10	108847207	G	A	0.757182363429413	0.869316189147504	0.831159330973384	0.815267685151384	0.0887825888761102	0.765730584303799
10	108847456	T	C	0.3595545727892	0.508591110708986	0.540176704993696	0.436755499431649	3.42768776725829	0.0641118036312029
10	108850983	A	G	0.373835141735464	0.621897822527293	0.556061179933777	0.502331610385631	2.29173075878216	0.130064814918059
10	108851556	C	T	0.550346447707405	0.730899981008744	0.464689933634496	0.643873177957498	3.09744190544209	0.0784154221329895
10	108851671	C	A	0.518190837425646	0.718438551090548	0.577914880521762	0.621919153104066	1.06950908201127	0.301056358866212
10	108854498	A	G	0.410504873978242	0.65054327387366	0.532640156950028	0.534844765124068	0.00191492156905763	0.965095857904988
10	108855169	T	C	0.989999999999957	0.989999999918211	0.99	0.989999999957613	1.96699381742798e-08	0.99988809704436
10	108856606	C	T	0.78801905960711	0.856597669542392	0.825993057505571	0.823542779553586	0.00734517455234666	0.931701727223866
10	108858544	T	C	0.99	0.989999999987127	0.989999999135421	0.989999999993332	-8.0635161915012e-08	1
10	10885882	A	G	0.390728311531037	0.48348734685748	0.331101006301583	0.438777491830134	1.13391218309388	0.286942399000277
10	108859104	C	T	0.423490582569823	0.548999999999998	0.582626808014754	0.488504460798654	3.74879779744455	0.0528455071882227
10	108861967	G	A	0.621885785369791	0.99	0.76628933913926	0.812568948548239	0.138367949072991	0.709908912542996
10	108862127	A	G	0.405789726226098	0.656413918173572	0.494539878438792	0.53561305765489	1.03223057598077	0.309635344740848
10	10886244	T	C	0.338060720374563	0.299796760963407	0.305205555982723	0.318239989399584	0.124431073992558	0.724277453122353
10	108862741	A	G	0.503189241751061	0.382727989513611	0.293040967074878	0.440790313092062	11.1622587335138	0.000834782249575096
10	108862960	G	A	0.514802727137668	0.375929422941641	0.432441372464573	0.442866355564126	0.0192890285500116	0.889541066099415
10	108863228	T	C	0.465484412279015	0.764160777488709	0.698508911299334	0.620198769457637	5.50577034188887	0.018953829557853
10	10886414	T	G	0.5	0.723621963731656	0.443691600042176	0.615836177212998	2.52328788260223	0.112176476484179
10	108872717	A	G	0.44001592842648	0.707547174827941	0.558289519830972	0.578597114062437	0.0223083069117459	0.881269844245626
10	1088746	T	G	0.682743745015895	0.788065324335112	0.423826570973312	0.73730032310325	5.05066595783623	0.024616475285539
10	108876714	C	T	0.989999999995124	0.99	0.989999999997472	0.98999999999765	-1.76827064309831e-12	1
10	108877127	C	A	0.596503302774021	0.599676558698903	0.507135623121176	0.59814704934311	7.34394131951546	0.00672891473999155
10	108878616	T	C	0.968036055762549	0.924061303664383	0.921249462760069	0.945257134175699	1.10867092515585	0.292371042457746
10	108880351	G	A	0.976890099354936	0.97535170614691	0.979617924615224	0.976093211673178	0.0661374665961546	0.797045954457435
10	108880455	A	G	0.374125381023318	0.516395948739128	0.425684891131535	0.447821535100108	0.416435201520809	0.518721190372591
10	108880521	C	T	0.977143249018055	0.967833350392963	0.975226207492451	0.972320721530258	0.0687155339768163	0.793216223127818
10	108885184	C	A	0.99	0.989999999865617	0.99	0.98999999993039	2.14931328180157e-08	0.999883025843777
10	108886293	G	T	0.94599251915797	0.989999999999467	0.795892821087272	0.968788394233866	8.43938847560474	0.00367179702245986
10	108887377	A	C	0.99	0.989999999500057	0.989999999999985	0.98999999974103	1.15140936618349e-07	0.999729258436795
10	108888474	T	<*>	0.989999999931243	0.99	0.989999999630214	0.989999999966859	-2.25644421275642e-08	1
10	108890426	T	C	0.923130308207031	0.989999999995959	0.911992692092692	0.957768808553696	3.10594233271855	0.0780070762019761
10	108891825	C	<*>	0.99	0.989999999999107	0.99	0.989999999999537	1.6608401415003e-11	0.999996748348615
10	108893441	C	T	0.960019192879223	0.87543858315565	0.895682312077371	0.916206437042412	0.729810701018552	0.392944554536852
10	108893719	C	T	0.540860847525359	0.538454422532351	0.498522210109733	0.539614319378981	1.27097605620591	0.259583652270418
10	108898303	C	T	0.145208216298414	0.462529920621097	0.246512347267365	0.309580859137564	2.28536619269442	0.13059931437625
10	108906504	C	T	0.975455776953313	0.973076436319865	0.944939541398974	0.974223278505187	2.97021383860573	0.0848106430118474
10	108906997	C	T	0.972373123287126	0.99	0.965530808149487	0.981503845424395	1.05936490428703	0.303360080242045
10	108907002	T	G	0.969420939930586	0.890682331227277	0.87645981837044	0.928634340622272	4.0937364132556	0.0430423918169901
10	108907148	T	C	0.985392136987217	0.984325466409095	0.922313467857745	0.98483960162775	28.9770487090911	7.32409367514013e-08
10	108908351	A	C	0.848942881720224	0.960586148096093	0.932511910638091	0.906774093702924	0.689606899285731	0.406298121018253
10	108908827	G	A	0.99	0.918095676719783	0.99	0.952753560540848	11.3010012493169	0.000774653049120309
10	108910338	T	C	0.951941589234616	0.839690477442019	0.863809735241803	0.89379551332605	1.53442931202822	0.215448899301517
10	108914383	A	G	0.891871184632819	0.98166311019231	0.90254375478529	0.938383402072635	2.84058024298302	0.0919110185179735
10	108915519	C	T	0.94201208246124	0.812105804960345	0.860835264095863	0.874720630715776	0.307485313678811	0.579227412445546
10	108916447	C	T	0.99	0.99	0.989999999999967	0.99	-1.25055622396943e-11	1
10	108921753	C	T	0.895935049453901	0.918235615359977	0.911996293837928	0.907486742593248	0.0392545576683329	0.842945207898692
10	108923704	A	G	0.648881004515761	0.594939792342493	0.596713854402026	0.620939456610008	0.42881550047798	0.512570737164328
10	10892608	A	G	0.99	0.989999999987795	0.99	0.989999999993678	6.08393847970437e-10	0.999980319665833
10	108926785	A	G	0.751169573375478	0.68123922208411	0.661262444293953	0.714945651406549	1.23607677653045	0.266228496472327
10	108927965	C	T	0.810877911932995	0.752092731548025	0.727443763270608	0.78042718849358	3.70016930549008	0.0544069470633455
10	108929333	G	A	0.857318223963426	0.780547118145747	0.789349609897989	0.817550791149868	0.467033748187962	0.494354957432794
10	108930304	C	T	0.0830690921594268	0.187215468284135	0.121360853143403	0.137016914992026	0.198516260183671	0.655921152914132
10	108931011	T	C	0.811678585866768	0.737415348153726	0.732014392277512	0.773210228731412	1.47449529757636	0.224637774154256
10	108931113	T	C	0.813285011619807	0.743901589653725	0.708419554851719	0.777344399041377	2.70252765679315	0.100189291992834
10	108932674	T	C	0.989999999967637	0.99	0.99	0.989999999984401	6.24796273022618e-10	0.999980056137259
10	10893317	T	C	0.748134316893362	0.674206907686949	0.69240133243462	0.70983991892444	0.228690592736609	0.632496438449453
10	108933871	T	C	0.66699706948188	0.600167767428276	0.879342785640109	0.632379491018113	3.57543744015709	0.0586400023513289
10	10894635	T	C	0.550643841033756	0.587680664320061	0.536404742690942	0.569828915496062	0.262121973126629	0.608666064562054
10	108949870	G	A	0.99	0.99	0.99	0.99	0	1
10	108950282	A	G	0.792837810802434	0.71467000615499	0.713698873308116	0.752346887995058	0.132220585157519	0.71614067999029
10	108952513	C	T	0.259572426465276	0.411860954207352	0.366081031021677	0.338457883835671	0.174798947091526	0.675881579248475
10	108953147	T	C	0.376664714738219	0.410823299362617	0.409478482464051	0.394358861573657	0.111984396643719	0.737896140754785
10	108954343	G	A	0.944183294035091	0.881897814715613	0.94160524330477	0.911919415747601	2.18901605886658	0.138998084304641
10	1089616	T	C	0.240501469262008	0.0636590478782226	0.118331485650698	0.148897094985207	1.29611184279674	0.254924663496644
10	108964544	C	T	0.887728752863805	0.981524690381884	0.887739122159311	0.93631504849817	5.83473963940953	0.015712734814052
10	108965622	A	G	0.99	0.916380220742483	0.986116225491199	0.951864954344606	8.04022057411845	0.00457499657470837
10	108966899	G	A	0.414398681088233	0.526282323664004	0.536963241109084	0.472354407942482	1.95769635556968	0.161759903501065
10	108967530	T	G	0.0636285029056389	0.0890361006496391	0.0573298618560588	0.076789638537031	1.219971484578	0.269366248251578
10	108967684	A	<*>	0.99	0.989999999996023	0.989999999939414	0.98999999999794	-3.08309760339643e-09	1
10	108968396	C	T	0.99	0.930047109058074	0.958775852501051	0.958944402492082	2.76277490858446e-05	0.995806170084589
10	108975552	A	G	0.901207960432855	0.957569467106233	0.917039923994683	0.930403220889665	0.384728561719581	0.53508339134852
10	108975575	G	A	0.898498699883869	0.881941051754741	0.914364843137236	0.889921838152981	1.15052692237866	0.283438873488823
10	108975809	A	G	0.223296120164482	0.209156037485072	0.271085651343242	0.215971557336548	1.98399489271385	0.15897018498814
10	108976897	C	T	0.0541009520558439	0.0345505998174868	0.134592696531759	0.043973869596375	8.25133638497784	0.00407220101693637
10	108978236	C	T	0.0752653613590653	0.163686838127508	0.100543226705691	0.121067686325119	0.549073229806359	0.458696619346059
10	108980153	G	A	0.823149966741023	0.807242516488772	0.756762441780621	0.814909907510357	4.78324685119447	0.0287378870872386
10	108982138	T	C	0.290187565747977	0.301415202798882	0.32849793042336	0.296003481740346	0.935040641770254	0.333556533745238
10	108982678	A	G	0.758241835299697	0.840302848881589	0.686936470775194	0.800749440335117	6.55640348368566	0.0104507376934322
10	108985659	T	G	0.0728786380492838	0.12500862230515	0.0632626383124519	0.0998819698938225	3.66694463675248	0.0555018398788384
10	108986170	C	T	0.357229189876021	0.419103615728919	0.396788423326555	0.389280142467822	0.0158087055665573	0.899943536185344
10	108987488	A	G	0.292287584294409	0.399995977063697	0.366440660912422	0.3480805317489	0.270822049821542	0.602780866737304
10	108987492	G	A	0.956969534957664	0.885499059491947	0.916438518096782	0.919947828666423	0.0299509365382014	0.862601602185557
10	108987923	G	A	0.267792763018809	0.233387940260279	0.349399628114153	0.24997106482989	2.06263777944076	0.150948673642688
10	108988482	C	T	0.438188628020532	0.601168128012202	0.570709450874432	0.522612009016217	0.511717783717268	0.474396184701037
10	108992551	C	T	0.944114808830271	0.87688668241243	0.911731509215244	0.90929063934583	0.0147630390027783	0.903292443119423
10	108992940	C	T	0.897414252287662	0.976208318340302	0.880826679349439	0.93822957850293	6.11935256252045	0.0133709764300134
10	108997904	A	G	0.841687860082302	0.989999999938803	0.816500439064758	0.918513548527969	8.21659719684272	0.00415089635970307
10	108998234	C	T	0.805772113320819	0.935814329984589	0.840191295972958	0.873133981552652	1.81074808241601	0.178418516417194
10	108998805	G	T	0.906594983998484	0.903894098372021	0.917945005694697	0.905195925243977	0.141114337213751	0.707175713901198
10	109000455	A	G	0.904876669672802	0.78693243440094	0.897326131980475	0.843781555801978	1.70275227403825	0.191928432696675
10	109002762	A	G	0.82756395079579	0.737603008884851	0.831552712268696	0.780964182885924	1.52504835718051	0.216857121957517
10	109003441	C	A	0.898599127733038	0.99	0.778607877022682	0.945944779567324	6.59319114870141	0.0102369511246816
10	109006453	T	C	0.911497734452542	0.764386119904188	0.80327010965988	0.835293918116495	0.961609832597529	0.326781614643578
10	109010000	G	A	0.747302916010715	0.848880704223059	0.752821087822606	0.799920210304709	1.71507283306346	0.190328516963182
10	109011463	G	A	0.887395352075683	0.930200305806553	0.911292988060719	0.909568318108274	0.00518537261916259	0.942594322547855
10	109011867	A	G	0.219498884248921	0.545515805525956	0.436128587873178	0.388375649470425	0.163514324392691	0.685941359780719
10	109012333	A	G	0.825372917634004	0.865826362978022	0.793612591720227	0.846327802322206	2.53282135556854	0.111500691056226
10	109013673	C	A	0.201850206036594	0.386105754213686	0.242869867406654	0.297294579992328	2.81679973250141	0.0932822212261431
10	109023146	C	T	0.932803510781256	0.708450623558543	0.86487893889008	0.816588715199891	1.20444814003331	0.272434447529228
10	109023971	G	T	0.400943804127454	0.471865878754229	0.488323800407198	0.437681438784123	0.974496581908833	0.32356129888401
10	109029731	A	G	0.320181755772549	0.527215829874091	0.438282011135172	0.427425406157148	0.00883915650234312	0.925095820586774
10	109030214	A	G	0.399219698876106	0.647402171287905	0.52801650400463	0.527778219585418	2.107654913325e-05	0.996336988445915
10	109031657	G	A	0.982336660794662	0.937064900102309	0.94283648039461	0.958885888756023	1.03966818834376	0.307898655072501
10	109032093	G	A	0.93926020987446	0.895209147016539	0.905636805244416	0.916441759314057	0.0539157837958997	0.816384444160207
10	109032718	T	G	0.989999999590367	0.989999999996542	0.99	0.989999999800765	2.27013959600652e-08	0.999879782873852
10	109033022	G	A	0.392221450714048	0.518443803246368	0.482092349742661	0.45760462932579	0.208796535639158	0.647712306549806
10	109033290	C	T	0.989999998971541	0.831436540475786	0.922651011254711	0.90786412747074	0.130813582171686	0.717589976100192
10	109033710	G	A	0.0715264495551214	0.147065080983647	0.0863731358678525	0.110655460635098	0.916212666931515	0.338471371199699
10	109037256	C	T	0.989999999951294	0.99	0.99	0.989999999976524	2.1218440734853e-09	0.999963246661511
10	109038256	C	T	0.919136637477229	0.99	0.848197280694254	0.955843859264024	2.74906823084269	0.0973111221781891
10	109038734	T	C	0.417289670241711	0.682993214527552	0.554120051230509	0.554924106181777	0.000533183097562939	0.981577877898541
10	109044467	G	A	0.956576128894774	0.804761685747528	0.89375392594402	0.877936247344501	0.530934741538765	0.466214139676542
10	109044871	A	G	0.227524028983564	0.258808078295375	0.303130662764835	0.243729166527082	0.54808610760836	0.459100765670175
10	109045839	G	A	0.903540860138779	0.683266575056752	0.737542940351023	0.789438780466289	0.409353057343244	0.522298050633045
10	109053481	G	A	0.989999999537901	0.895632906871818	0.894880072928994	0.94111784553687	1.35274482795205	0.244798834917826
10	109055536	C	T	0.96742940103946	0.899586705971193	0.905931154128808	0.932286884994098	0.608879194897517	0.435210125401794
10	109058986	G	A	0.887764780686491	0.862156469413445	0.878712566702639	0.874499675447053	0.0325658360511252	0.856791401015814
10	109059174	G	A	0.965973530762571	0.858984794618526	0.904425222987735	0.910553365439956	0.0921594506318754	0.761449604542359
10	109059509	G	A	0.953052725164844	0.962875167530651	0.965115941114469	0.958140750310332	0.244993129405879	0.620622845624884
10	109063964	C	T	0.974908047655227	0.814933950447301	0.911416001145065	0.892041465301521	0.336741017564015	0.561716436145164
10	109065091	T	C	0.823107798315063	0.923019780837347	0.825549899392057	0.874862205261606	3.80845102809227	0.0509945886412362
10	109066852	T	C	0.210814201617618	0.177379770411473	0.256759441548634	0.193495166252835	1.79372701740852	0.180472721707628
10	109067030	C	T	0.897674878351247	0.806397873539977	0.88079188780868	0.850393389859009	1.04938781525422	0.305648120627911
10	109067591	G	A	0.989999998994904	0.99	0.989999999999999	0.989999999515544	4.15906763545576e-08	0.999837281081166
10	109070631	G	A	0.98999999932289	0.989999999986225	0.99	0.989999999666497	4.92378336185633e-08	0.999822952611102
10	109072146	T	<*>	0.99	0.99	0.99	0.99	0	1
10	109072456	G	T	0.900397617265232	0.943964148982407	0.880045683425747	0.922965080694728	3.7755847108776	0.0520057214126825
10	109074726	C	T	0.875599345010905	0.80065369331246	0.891062492460337	0.83677749743111	1.57606234757997	0.209328793486496
10	10907971	G	T	0.803894966209995	0.690505087905341	0.699693373863557	0.745159009248184	2.31002307022375	0.128542142177018
10	109080434	T	C	0.354112882787262	0.450562471828329	0.485327455152141	0.404073769910535	4.60596510733253	0.0318609150263617
10	109081424	C	T	0.94525279029581	0.775953291225045	0.89077179188333	0.857555649777154	0.0918617350584523	0.761823554087448
10	109090047	G	T	0.99	0.99	0.761141271673111	0.99	15.6834129441488	7.48779552287805e-05
10	109094097	T	C	0.937444438370402	0.920652266993684	0.903963860868351	0.928746093597262	0.328525482407012	0.566528630097752
10	10909597	G	A	0.873708480459245	0.818910911060454	0.785282151260384	0.845323339510671	5.71469479069156	0.0168234889962942
10	109097367	A	G	0.937696918406692	0.813575382770732	0.895376918150609	0.873401962947265	0.867426774740097	0.351668672522517
10	10909932	G	A	0.879209031748426	0.607910122013469	0.77159387269246	0.738676196505718	0.107774302195167	0.742692429653526
10	109100003	C	T	0.492336171488545	0.90594553937815	0.681281466710869	0.70658582405536	0.0641434895978383	0.800062938075883
10	109103429	C	T	0.85462087937328	0.634437814663596	0.770283423627716	0.740566051853664	0.401512950754885	0.526308938773125
10	109105289	T	C	0.38641189637466	0.552302301376428	0.526766676770478	0.472343126165576	0.839007184606431	0.359680870951456
10	109113795	A	G	0.472199777074047	0.787242527649067	0.568917875579416	0.635391921871908	3.80390828161029	0.051133099134514
10	109113997	G	C	0.545514639614307	0.834787560884363	0.765160944339935	0.695358012832196	0.325983270866662	0.568033911382045
10	109114058	C	T	0.369447240448351	0.380643263445764	0.363376851823996	0.375246780361011	0.0299021458122716	0.862712448345898
10	109114994	A	G	0.293910742765287	0.218590090675989	0.265113602733502	0.254894644983031	0.0117125245885761	0.913817676179105
10	109115199	T	C	0.80226655717214	0.912020312704367	0.83266104211748	0.859119002537834	0.308546031388341	0.578573771990325
10	109118904	A	G	0.646685530701404	0.929836522443235	0.779711901568636	0.793357744423672	0.113468905548672	0.736228878840162
10	1091195	G	A	0.482865170744313	0.260167936101748	0.448359003064431	0.367508003199464	1.91716076398611	0.166169994130837
10	109121432	A	G	0.0487931577281998	0.0548958904578467	0.0900397971437658	0.0519543732821569	0.929183594219797	0.335075157496687
10	109122015	T	C	0.862559163204883	0.833576363822502	0.843014503004847	0.84754607312481	0.0175248231235258	0.89468266151518
10	109126817	A	G	0.926471511456403	0.950846769711062	0.965794733150224	0.939097895232317	1.97420934049161	0.160001772180984
10	109127577	C	T	0.932275584860975	0.972182738024607	0.979044990740186	0.952947490199736	3.70231753136399	0.0543369465177253
10	109129090	C	A	0.841371166494245	0.99	0.875240172035525	0.918360902250226	0.119816872255831	0.729233191242263
10	109130176	G	A	0.942212303254017	0.97565872624416	0.96989482011041	0.959537550362912	0.265156873922946	0.606599243057515
10	10913074	G	C	0.55586937943147	0.441551356754194	0.608660887753571	0.496652643684641	7.39146539868149	0.00655340759175138
10	109131821	C	T	0.920199391052718	0.745042319136489	0.937002021305445	0.829468027800111	2.70538481879756	0.100009947293474
10	109133632	A	G	0.86983220662968	0.957900596500164	0.948726480540158	0.915451632582591	0.54281136047961	0.461269937271738
10	10913484	C	T	0.99	0.99	0.99	0.99	0	1
10	109135056	G	A	0.0568720225103708	0.160619417117207	0.0715980370445007	0.110613172916712	3.2823585369355	0.0700282268267846
10	109138179	C	T	0.140496636043324	0.239994443666566	0.116339425787401	0.192036500392163	6.18323921375596	0.0128965969637197
10	109138398	C	T	0.446757083401006	0.378551122187259	0.415824433154331	0.411426395492285	0.00777396316204568	0.929741496682621
10	109139299	T	C	0.842809081677958	0.989999999993955	0.970454720702593	0.919053977365645	2.06762209795172	0.150455947967372
10	109142828	T	C	0.974080439546382	0.989999999993735	0.989999998722084	0.982326771858111	0.511093770480862	0.474665754185598
10	109143165	T	G	0.989999999999952	NA	0.98999999999984	NA	NA	NA
10	109143986	T	C	0.876092646975303	0.949594735871189	0.955181208302047	0.914166729023372	3.30261865257282	0.069169532624545
10	109144720	T	C	0.99	0.99	0.99	0.99	0	1
10	109145584	G	T	0.766880618533912	0.817134292887057	0.732034083566903	0.792912021848841	3.08034460652849	0.0792437343491083
10	109145625	G	A	0.805132501696897	0.939381933433916	0.844316602007739	0.874673707336673	0.74838881632651	0.386986820955823
10	109146336	T	G	0.924022374841726	0.891112183934428	0.925179006646593	0.906974895951746	0.359779666990441	0.548628628270551
10	109147902	T	C	0.456796203191307	0.441529840497499	0.475856623869138	0.448888227315914	0.49744639254447	0.480624309181829
10	109149275	C	<*>	0.989999999950776	0.99	0.989999999460451	0.989999999976274	-2.17986627514483e-08	1
10	109150000	T	G	0.989999999999973	0.985509365717148	0.99	0.98767385144147	1.12596138734544	0.288638424578654
10	109153177	T	C	0.0805514907270569	0.127765907104917	0.0829997928065251	0.105008558410788	1.10929342687086	0.292235593419881
10	109155122	G	A	0.98999999993238	0.99	0.99	0.989999999967407	3.05898685181987e-09	0.999955870514264
10	10915790	C	A	0.979857367223581	0.823920472661097	0.918143609571801	0.899082055840214	0.876505558122527	0.349160568440176
10	109161645	A	C	0.968279191470438	0.879871737668236	0.954696609814477	0.922484130400897	1.62091570089097	0.202964153425979
10	109169377	T	C	0.989999995564858	0.989999999964418	0.989999997745656	0.98999999784383	-1.49057727514065e-08	1
10	109169763	A	C	0.99	0.989999999950463	0.99	0.98999999997434	6.12930780959306e-09	0.99993753370081
10	109170435	T	C	0.989999999307344	0.99	0.99	0.98999999966614	8.05799776429871e-09	0.999928376814587
10	109173829	G	A	0.970628844009579	0.907762318150428	0.9030060885299	0.938063983614539	3.88425747376055	0.0487408106519965
10	109179155	A	G	0.0978086710334325	0.141331761654187	0.102383661301518	0.120353631974983	0.552175252531134	0.457430246834825
10	10917951	T	C	0.805522961255773	0.820108908780879	0.725285830768273	0.813078482073778	7.32369407554898	0.00680513933256866
10	109179905	G	A	0.99	0.989999999999743	0.99	0.989999999999867	9.95330434875429e-13	0.999999203980506
10	10918103	C	T	0.883444417287338	0.810320765411433	0.890921138046702	0.845566365615619	1.20734565084751	0.271858446793141
10	109181299	A	G	0.0964313076043913	0.192809696138368	0.0874251720875952	0.146355312864991	4.87693786723286	0.0272178634999887
10	109183720	G	A	0.722616297150536	0.911459580776497	0.843932727901525	0.820437118068784	0.264727648403656	0.606890642383578
10	109183848	T	C	0.892442330225807	0.964296155750471	0.968621137055417	0.929662611847583	4.96446988255672	0.0258732447843105
10	109190941	C	T	0.562904312433056	0.566982147210639	0.65376460611155	0.565016630847844	1.07604671415134	0.299583619368912
10	109191069	G	A	0.946031777704988	0.935092962038992	0.933480860189075	0.940365471190002	0.053906909878679	0.816399285689318
10	109191459	A	G	0.113487807954406	0.0375221752706076	0.037041408521932	0.0741376102241987	5.04784564926398	0.0246565768295576
10	109194263	C	T	0.960148867273844	0.98003686893471	0.968014933955259	0.970450852134172	0.0248253466918438	0.874803042275281
10	109194322	T	C	0.934115130979881	0.785919158189864	0.883427517636108	0.857349617074653	0.815163200230481	0.366598138538399
10	109196042	G	A	0.949878123471601	0.961370958305278	0.982376702720764	0.955831411915446	3.37520783968986	0.0661842313755628
10	10919993	G	A	0.868319360996865	0.832986916149057	0.786418249862371	0.8500171545657	5.86062968551406	0.0154832538518813
10	10920064	G	A	0.837872509896722	0.821245371208683	0.782870110967029	0.829259652056318	3.21225148308869	0.0730888451453292
10	109200641	A	G	0.775925256687239	0.923447743369225	0.910691811257145	0.852341904788507	0.959672276719493	0.327269461244593
10	109201916	A	C	0.528373285531723	0.506216721406525	0.429875419853541	0.51689618531487	2.66949784104475	0.102288292710582
10	109205283	C	T	0.928792704709268	0.883961345434644	0.899703068990845	0.905570060605013	0.0175961252579632	0.894469881176978
10	109206902	G	A	0.884187402147822	0.776725435010023	0.899834851639842	0.828522103170442	1.27208783678087	0.259375368284395
10	109211970	A	G	0.989999999878407	0.989999999995909	0.989999999609239	0.989999999939273	-2.14515782424465e-08	1
10	109212218	G	T	0.99	0.98999999995754	0.99	0.989999999978006	3.55405295938302e-09	0.999952433411061
10	109212238	C	T	0.99	0.964925138325533	0.97228035724254	0.977011221652626	0.0713211951713718	0.78942274625487
10	109213287	A	G	0.99	0.971551155785229	0.989764132249791	0.980443498696748	0.512392568921939	0.474104961546359
10	109215665	C	T	0.941041235927062	0.881350057652267	0.9669187895625	0.910121205580718	2.94132362257842	0.0863399554915462
10	109216052	T	C	0.99	0.99	0.989999984824635	0.99	-2.42876770770399e-07	1
10	109220670	A	G	0.60079503029914	0.702962894471454	0.640566390739348	0.653717983940399	0.0961780460125843	0.756465251357814
10	10922068	G	T	0.5338215558173	0.497858259064473	0.509203747180314	0.515192568099335	0.0130754422423921	0.90896201274602
10	10922128	G	A	0.865252978744831	0.713517316827682	0.853795961199022	0.786653905871748	2.95381902348588	0.0856748775430621
10	10922977	G	A	0.476957411973983	0.539351242116396	0.453073313030298	0.509277415987752	2.60405735340365	0.106590519405933
10	109233757	A	T	0.582264288211872	0.597023224477652	0.527600883142487	0.589909417197546	1.43426304877179	0.231069964752353
10	109234651	T	C	0.0139384350674843	0.160891248100437	0.106630142683336	0.0900599922185539	0.210672603534769	0.646240734337631
10	109237560	A	G	0.0650098004257204	0.0317128324943227	0.0252891562387866	0.0477619710372564	2.981250081827	0.0842341904850279
10	10924054	A	G	0.99	0.989999999883878	0.989999999999975	0.989999999939849	1.88908959261018e-08	0.999890335430569
10	109240629	T	G	0.406248514922535	0.16441225842192	0.261567447329092	0.280977334055217	0.32590867195696	0.568078199932841
10	109241017	T	C	0.917864391252742	0.882153678516443	0.796264346014246	0.899366242055339	3.78144886231037	0.051823767943621
10	109245182	C	T	0.984485859948695	0.967786651935508	0.974292978559017	0.975835670197864	0.00875575093079981	0.925449018002666
10	10924609	C	T	0.819699597086502	0.871296873657777	0.807454438493745	0.846426986350423	0.346120158459855	0.556317674250736
10	109249505	A	G	0.608927411741497	0.501990459753155	0.538748658098161	0.553534070611536	0.141942216863401	0.7063577696589
10	109252440	C	T	0.99	0.989999999995767	0.99	0.989999999997807	2.92390537501257e-10	0.999986356628078
10	109252887	C	T	0.85416339617436	0.754725501597541	0.782538456083705	0.802654566783568	0.229459186601916	0.631925123701587
10	109253805	A	G	0.758731722845346	0.969786730419359	0.835770772452713	0.868058216768685	0.650021870541756	0.420104860370938
10	109254775	G	A	0.134814207558501	0.370980011648289	0.203153120638362	0.257148094077011	0.333402269774694	0.563662542887409
10	10925636	C	T	0.787532187549372	0.816329984102749	0.773648514339044	0.802449446164022	0.922512875032522	0.336816037249447
10	109256602	A	G	0.908357659989747	0.768553987766113	0.767487743560644	0.835939357777905	1.9292329300201	0.164842390635735
10	109259724	C	G	0.148167885956079	0.01	0.0430978508489973	0.0765969210308301	0.293151857959321	0.588207789244364
10	10926211	G	A	0.617784332024121	0.67829810967047	0.618661432154862	0.64913046884493	0.330048131266308	0.565630748016106
10	109264291	C	T	0.906499791836255	0.857541571069434	0.955406449259825	0.881139433479041	14.2226499157983	0.000162403931021987
10	109266804	T	C	0.99	0.901710340724221	0.929037961649297	0.944265956495147	0.690955138215918	0.405839692709306
10	109271687	C	T	0.617007952609695	0.50043445620314	0.502406652859647	0.5566228814711	1.39545061885071	0.23748677290496
10	109274497	C	T	0.99	0.989999999982615	0.989999999999993	0.989999999990995	1.56019048518547e-09	0.99996848416095
10	10927544	C	T	0.989999999898288	0.83509129088471	0.924488282742197	0.909757288629255	0.0760170781430401	0.78276931820659
10	109275545	A	<*>	0.98999999608742	0.989999999987575	0.99	0.9899999981077	2.49698777166509e-07	0.999601298149679
10	109278432	C	T	0.549365835311188	0.774544275852903	0.769267229058895	0.666008267511796	3.6682663383171	0.0554578409843625
10	109281964	A	G	0.488903421624135	0.204316694396475	0.298479977300461	0.341487496920207	0.314490653726252	0.574937525599883
10	109282528	A	G	0.334208668537541	0.447026007648988	0.354367802651097	0.392648050197271	0.790815996350671	0.373853500140799
10	109283144	A	T	0.724476357915063	0.960824361926619	0.830203354604537	0.846904623993049	0.411524768457109	0.521196605969501
10	109283156	C	T	0.632370402334145	0.481191474882399	0.53008791990802	0.55405971791414	0.459036221526773	0.498074741056845
10	109283322	C	T	0.85485066486852	0.911759457552785	0.90228370614718	0.88432941947897	0.339922974118734	0.559873686086422
10	109284787	A	G	0.493106707891685	0.388497981189528	0.410377080806237	0.438919387459968	0.55538443598824	0.456125924462454
10	109285928	A	G	0.616583867196097	0.397697603541605	0.534014567039347	0.50320078262307	0.345104816492579	0.55689734186994
10	109287570	C	A	0.573762390516169	0.800314406722816	0.800512214198744	0.691116334911212	6.49426937052274	0.0108222763130718
10	109287855	C	T	0.786369570477342	0.588959441889707	0.689765337603975	0.684111123868947	0.00612251260588863	0.937631984684431
10	109289596	C	T	0.0928654502078092	0.270980838847098	0.204688640997299	0.185129221522961	0.460705340157587	0.497294515921198
10	109292731	C	T	0.80039006248244	0.727620761146399	0.809384592510165	0.762695564390371	0.0920703220601413	0.761561486388181
10	109303140	C	T	0.897293991491148	0.936021260818773	0.942899772499257	0.917354717002857	0.835291378374363	0.360746920750237
10	109303685	C	T	0.806465691243809	0.624898438727952	0.734393525408161	0.712413854440595	0.0377348793792779	0.845976472418805
10	109305401	A	G	0.404158923327417	0.01	0.234429370431513	0.199984601043815	0.545286138839302	0.460250197887828
10	109305715	T	C	0.40778538797988	0.15507605345011	0.232524728764879	0.276881952693459	2.25339183513463	0.13332189268224
10	109306967	T	C	0.301529873283536	0.154591110255594	0.185466176609466	0.225415594035062	1.80980455418426	0.178531677223815
10	109307864	G	A	0.589085300205305	0.310597490907691	0.604398097679899	0.444828614989141	2.07413276942207	0.149815072216386
10	109315075	G	T	0.918549124429313	0.9593940121578	0.986009192753939	0.939706776272669	3.42823593891718	0.0640905253669573
10	109315710	C	A	0.906640935109992	0.979399502682314	0.97482536637559	0.944329873112455	2.9589538543114	0.0854031806405215
10	109319917	A	G	0.275745739232588	0.197334395891676	0.185290698687104	0.235128663381995	1.38528114679348	0.239203620219545
10	109322115	G	A	0.616502911964375	0.429993043429304	0.598848571973842	0.519890800063208	1.61460489241518	0.203845702318401
10	109323805	G	A	0.989999999999744	0.600167775946924	0.559925003138861	0.788066907940383	1.60944485673053	0.20456985568902
10	109324708	G	A	0.433338429885522	0.36545131047816	0.393827532276592	0.398172902032508	0.0100037815648694	0.920329315860908
10	109337125	C	T	0.31003278052738	0.25327246645401	0.225808345754725	0.280630937837374	2.52526391953754	0.112036034419383
10	109339807	C	T	0.968095659969064	0.865426398616491	0.952726809750489	0.914912982588431	3.62963282946253	0.0567593372566286
10	109340642	G	A	0.696356512249879	0.428825393995175	0.580210312701354	0.557775392993942	0.186242640044134	0.666062409425869
10	109346556	C	T	0.866854677079618	0.989999999999979	0.989999999995739	0.930643954352365	0.805923983023653	0.369328076970836
10	10934757	A	G	0.36125402841699	0.310988759364148	0.369510559346572	0.335216619047618	0.495903293678798	0.481305731493561
10	109347602	A	G	0.351548705068871	0.239380327441671	0.249751743615414	0.293445485457981	0.556031751941037	0.455863543353963
10	10934886	G	A	0.989999998696021	0.989999999996542	0.99	0.989999999369691	7.1372428226562e-08	0.999786840205644
10	109353032	C	T	0.99	0.886250736315304	0.99	0.936257881411327	13.4192621052904	0.000249053648051448
10	109353124	G	T	0.99	0.989999999990438	0.99	0.989999999995047	9.98763322023925e-10	0.999974784281123
10	109357197	T	C	0.977140390028936	0.99	0.794467791466855	0.983801667993947	17.5806081417659	2.75382233281944e-05
10	109358130	C	T	0.666997076784936	0.99	0.928716378053745	0.834312591010339	0.38224544409106	0.536403955890456
10	109361425	C	T	0.276912217176146	0.315696660106044	0.238913069654003	0.297002558613833	1.23752500189613	0.265948579994996
10	109361624	C	T	0.99	0.99	0.983508916578503	0.99	0.227941686542001	0.633054254662923
10	109364646	G	C	0.0635450658613721	0.180110033973549	0.324978476109791	0.12392571934348	4.28589663714945	0.0384298078171885
10	109364854	C	A	0.743393299510547	0.837049962287501	0.672679752001862	0.791907450829009	3.63588208851834	0.0565466323798441
10	109365871	G	A	0.610425507737066	0.428431829273599	0.507643650671011	0.51615278229299	0.00548028970343472	0.940987326763746
10	10936611	C	T	0.524689653874801	0.111500165291094	0.407031361602891	0.310657498788441	1.13179691805412	0.287392377376211
10	109368043	A	G	0.439981433131175	0.236067826030655	0.522420269693969	0.334354184653105	1.73199875579005	0.188155839135272
10	109372076	A	G	0.934013838956786	0.989999999999679	0.921809453729035	0.963014670377004	0.48362327377703	0.486785690118579
10	109372314	G	A	0.6671722142396	0.818351761985874	0.784599584370605	0.74548321997217	0.82325822202689	0.364229257361911
10	109372345	A	C	0.336703822009061	0.33753328192378	0.243619894631659	0.337133482244886	1.7989660875763	0.179837540122613
10	109374384	C	T	0.76837758467828	0.848941941738771	0.828845645995232	0.810109921635614	0.100581635225339	0.751132762399502
10	109375673	A	G	0.301934767747962	0.170164355486761	0.263361802767326	0.23367769419666	0.588139094845923	0.443139622717166
10	109375969	T	A	0.469096732511917	0.378648058654702	0.522727807883492	0.422244319453879	2.44328848833584	0.118028558211643
10	109379879	G	A	0.820726381454727	0.828196791425302	0.765137565580667	0.824596053819485	1.9769404302251	0.159713097466175
10	109379996	G	A	0.380132312948132	0.532930420892391	0.513870978022915	0.459281732863258	1.37023190583261	0.241772043076224
10	109385893	A	G	0.3234324887423	0.234975752493742	0.24638196798786	0.277611899365547	0.113137137671933	0.736600431470649
10	109387390	G	A	0.974088422586614	0.99	0.989999999778831	0.982330619686748	0.357278932495577	0.55002134413372
10	109389179	G	A	0.476465495869264	0.73451690536888	0.638222269604975	0.610136125990065	0.0773806476491701	0.780878967192837
10	109391268	A	G	0.13852689527303	0.299619499130142	0.268506978769747	0.221972864071014	0.185744621796231	0.666482186186889
10	109392258	C	T	0.119460663768147	0.261076545666874	0.264097594748616	0.192817690591688	1.99117480339606	0.158218097527435
10	109393046	G	A	0.110916738310899	0.0327051992559189	0.0938305436880267	0.0704031610804195	0.585823878155933	0.444038557978431
10	109393249	G	A	0.898650914510919	0.825252536630096	0.861000276726005	0.860630554768653	0.000234012920487186	0.987794852236091
10	109393286	G	A	0.213863965829497	0.277574205202241	0.29696821717735	0.246865869824578	2.73901559041036	0.0979250745579188
10	109395356	C	T	0.276816758718619	0.578273183038037	0.506004881081399	0.432971186516077	2.56784169273267	0.10905643289691
10	10939617	G	A	0.989999999999984	0.99	0.99	0.989999999999992	1.95806818548542e-12	0.999998883512238
10	109396798	A	G	0.172805978977812	0.196675115011557	0.207102285321421	0.185170191443292	0.37801588068569	0.538667020832535
10	109397459	T	C	0.111097052289892	0.191625479043152	0.228407691046352	0.152810777348081	3.58979238037093	0.0581355058988278
10	109397974	A	G	0.160896009306035	0.161698653258154	0.213573007874195	0.161311778873233	1.4633124199253	0.226403814642075
10	109402367	T	C	0.989999997811424	0.989999999825883	0.99	0.989999998854914	4.22543750361456e-07	0.999481348220593
10	10940356	G	A	0.708531719370834	0.800683621896472	0.644305719510568	0.756266404879115	1.22478152327986	0.268424313238234
10	109404392	A	G	0.989999996824281	0.99	0.99	0.989999998469304	1.87737926836223e-07	0.999654286724629
10	10940470	G	A	0.853604601330934	0.766858367062816	0.863110476639406	0.808670051980048	3.68079457892024	0.0550426132738336
10	109404838	C	T	0.99	0.989999999947578	0.99	0.989999999972845	6.25042065736747e-09	0.999936919564302
10	109405963	C	T	0.267092485456429	0.308303838684681	0.36455050132659	0.288439966428664	0.929412047203911	0.33501575085725
10	109406532	T	C	0.176933475880613	0.174879720964419	0.257818554163726	0.175869630834024	4.49649828700123	0.0339643378042454
10	109406557	C	T	0.659188040337559	0.773406196530273	0.845282533140023	0.718353045245385	9.11589877349944	0.0025339742546582
10	109410148	G	A	0.850639110086925	0.829499955316167	0.880815717490519	0.839689027915672	1.37687120735147	0.240634814271305
10	109410486	A	G	0.425992378229255	0.678386291809527	0.654560995458158	0.556732425463836	2.48817914345627	0.114704362169769
10	109410740	T	C	0.745887087648937	0.662314349102296	0.537455519793601	0.702596409081777	5.09078940996419	0.0240532402102273
10	109411860	C	T	0.924625606428843	0.900863809011335	0.950365935335455	0.912316995366574	1.29550439056565	0.255036034132508
10	109413483	G	A	0.655491000040949	0.865783287462648	0.860384075623438	0.764422404925389	4.28892344303611	0.0383614484660238
10	109416569	G	A	0.860748699128643	0.881283860926322	0.792921706566678	0.871385912939841	4.43224998961588	0.0352659892972398
10	109418001	G	A	0.416601190807539	0.839611094830733	0.694596225560317	0.635720321091553	0.727824123227729	0.393589385301498
10	109420738	T	C	0.849412339095059	0.872363612546477	0.751120355240455	0.861301098742894	5.25354858527924	0.0219020610646887
10	109421131	C	T	0.551955374740048	0.69784496747318	0.728575644450963	0.627526183775811	3.95743327468637	0.0466648063680956
10	109424180	T	C	0.99	0.98999999997821	0.99	0.989999999988713	4.33015935884757e-09	0.999947496047183
10	109425494	A	G	0.411228182274557	0.625141334250711	0.668325748955005	0.522035194998205	2.47412503099597	0.11573383174568
10	109426170	C	T	0.44958174373067	0.625965014734601	0.689925966465276	0.540948278110706	3.73142273045525	0.053397892490881
10	109428376	T	C	0.259316498469379	0.300222115954561	0.302445213943959	0.280505608326704	0.338740425754081	0.560557175869903
10	10942921	C	T	0.692490439455976	0.603907330129702	0.689240569117216	0.646604388824966	0.438680082693552	0.507760212139751
10	109431354	T	C	0.99	0.01	0.252852666330621	0.48236	0.915758212157294	0.338591197664399
10	109431427	T	C	0.833269600961905	0.865327470802592	0.849283974542863	0.849875577539381	0.000132816067581871	0.99080491481934
10	109431532	G	A	0.163533985459462	0.34700958895405	0.301239286954572	0.258574348069659	0.292610313308168	0.588552615567045
10	109433484	A	G	0.350277497741056	0.441789729871466	0.526049904128682	0.397680833984608	10.2124184479739	0.00139498122335733
10	10943548	G	A	0.906423374388256	0.949567678290127	0.876786675084477	0.928772123809425	1.84458153756639	0.174414911005562
10	109436441	T	A	0.92219650611782	0.861727743613696	0.79888653236249	0.890873687140684	2.60373652329085	0.106612094080795
10	109437444	G	A	0.890538649521174	NA	0.98999999999946	NA	NA	NA
10	109438372	C	T	0.493566466481527	0.230656462437842	0.216854808870368	0.357379084386898	8.54284535896409	0.00346882962898589
10	109440921	A	G	0.426735204934434	0.129749750149462	0.226907697803886	0.272896739355819	1.56800500541948	0.210496971957481
10	109441553	A	C	0.910351882249973	0.8210051838806	0.873831941532481	0.864070292494638	0.0250725764704475	0.874186350202837
10	109445756	G	A	0.708368052688011	0.76459720309682	0.502288261130935	0.737494752599774	19.5028377147668	1.00450345881921e-05
10	109449144	C	T	0.99	0.99	0.989999999998858	0.99	-1.21963626520655e-11	1
10	109449293	C	A	0.875437287545708	0.838376527391166	0.787379912629708	0.856239813785655	6.85791793193753	0.00882493203532733
10	109449483	C	T	0.84690396581078	0.663323823173219	0.765616746388308	0.751809451924524	0.0431776194269239	0.835391183646871
10	109452480	A	G	0.132604514805016	0.152974884924983	0.100009992780162	0.143156366527159	2.70831624242778	0.0998263055227302
10	109453432	T	C	0.88197990961376	0.777134250468013	0.891948748552854	0.827669858176263	2.29945208182637	0.129419645449328
10	10945351	T	C	0.8221016713559	0.76576112547738	0.784550418838146	0.792917268590827	0.0227112739682633	0.880210321316838
10	109453620	G	A	0.869550800248546	0.836090867839792	0.908799702812874	0.852218555260812	2.67806055037971	0.101739566833177
10	109453932	T	C	0.827136565530471	0.64024430713927	0.751085621548309	0.730326375683829	0.301524106978379	0.582928516538409
10	10945555	C	T	0.953262943033788	0.956139155068341	0.935899807907128	0.954752820867687	0.417772985730293	0.518050377962363
10	109456956	A	G	0.445730283446808	0.530298268045906	0.54170792496243	0.489536499469141	1.01010068147722	0.314878720056602
10	109458854	C	A	0.766536851429027	0.989999999991831	0.849349850756642	0.882290762384559	0.360984861795889	0.547959776636377
10	109459057	C	T	0.879399455562817	0.99	0.950953971496796	0.936690537581278	0.204373247572952	0.651213804203203
10	109459645	A	G	0.966249721499328	0.99	0.989999998838186	0.978552365762676	1.67085471501768	0.19614409154444
10	109462419	A	G	0.984160006465635	0.881788919577323	0.97775831132584	0.931131783457489	1.3898861569559	0.23842432593042
10	10946610	G	T	0.425146964101677	0.448340535621094	0.430388083098699	0.437161234148735	0.0221572067976239	0.881669651852986
10	109466356	A	<*>	0.989999998370507	0.99	0.989999999999997	0.989999999214584	1.24009885495504e-07	0.999719024659779
10	109468208	T	G	0.90446722585231	0.874412840607401	0.942655749224226	0.888899054295447	2.73260140685448	0.098319019684475
10	109468251	T	C	0.82489630269376	0.493420168701744	0.653546818443465	0.653191665285896	2.58197464287706e-05	0.995945715892364
10	10946903	T	G	0.151699352750905	0.211126810785725	0.134805146094473	0.182482776012942	1.4813442877032	0.223564314419384
10	109469934	C	A	0.324942929334468	0.486197772389267	0.402883112632462	0.408472938036854	0.0111127547845984	0.91604488616839
10	109470411	T	C	0.99	0.989999999999945	0.989999999941332	0.989999999999972	-2.07974004480366e-09	1
10	109471382	A	G	0.661857264409487	0.972287891580526	0.848144817625265	0.822660329284085	0.527857236629721	0.467509117352911
10	109472921	C	A	0.99	0.989999999907937	0.99	0.989999999952311	1.55718023740236e-08	0.999900434357175
10	109474406	T	C	0.871296880729547	0.99	0.694924375872715	0.932785096511642	1.74773016755397	0.186162336544393
10	109475975	G	A	0.905903123849091	0.79758953283933	0.877232752687327	0.849796683706035	0.25994531084308	0.61015772946231
10	109476784	A	G	0.794781717993019	0.607877688823644	0.785022387644123	0.697965430883283	5.86455696454127	0.0154487465443866
10	109478970	T	C	0.392114293012553	0.45488916814463	0.555187409848153	0.424631678330969	7.81362326938889	0.00518538352587762
10	109479561	G	A	0.99	0.989999999997796	0.989999999481569	0.989999999998858	-1.76798188445137e-08	1
10	109480247	G	A	0.4945781261966	0.680538424757027	0.682473414895519	0.590905560850901	0.749127501010591	0.386752609771358
10	109480890	A	G	0.31697163376438	0.5178943702107	0.506985137418553	0.421049611243574	3.91787192377193	0.0477753206006486
10	10948223	T	G	0.492221382750708	0.399665810889027	0.467445406310678	0.444277596526357	0.0154102452279783	0.901206004229692
10	109484034	G	A	0.863565275215041	0.901661496965415	0.756460477875933	0.883299118081735	9.55819434507635	0.00199058814693298
10	109484392	C	T	0.936673802092708	0.855884169204325	0.913083785374196	0.894824772256525	0.547476886122143	0.459350473627646
10	109486011	T	C	0.138701959460498	0.0894714116974542	0.135889786519814	0.113200535719241	0.363068353170988	0.546807069382418
10	109486048	T	C	0.927481668212366	0.921871793032907	0.90508363192502	0.924575752869406	0.797779081769563	0.371758218171707
10	109489232	A	G	0.232913862355667	0.5	0.190806513065488	0.371264481655432	1.68253362710373	0.194588132984464
10	109489444	G	A	0.947825062082024	0.783997804248103	0.883288964681218	0.862962542524053	0.237738564030046	0.625844235235849
10	109491607	G	A	0.986258877716004	0.923752627385486	0.957539954546961	0.953880640044795	0.0651587019134169	0.7985207274652
10	109492928	A	C	0.932773242935386	0.912667690466706	0.867430871219463	0.922358566756609	3.161975015569	0.0753719466156488
10	10949775	T	C	0.989999997850248	0.989999999993493	0.989999999999998	0.989999998960449	1.01698018180916e-07	0.999745553606844
10	109498366	G	A	0.244689945812081	0.356459890824227	0.256971113562162	0.302586777328372	0.233042311477122	0.629277118752734
10	109503398	A	G	0.324732049293106	0.287935460735558	0.308957859222043	0.305671416420296	0.0050329378633466	0.943442960011614
10	109507735	T	C	0.579666245963475	0.936154073842207	0.838121221836152	0.764326940804658	0.713590921273764	0.398254284386304
10	109509769	T	G	0.0305650544544463	0.069272653206516	0.0201236175608621	0.0506155906080184	0.808574895305467	0.368541919011871
10	109510095	T	G	0.121836562600919	0.0100000000000344	0.0577635238143453	0.0639052231736609	0.0115888805584648	0.914272013887185
10	109514980	G	A	0.679822391741822	0.5	0.615283032353477	0.586674392819558	0.0279006657136305	0.867342569843298
10	10951618	G	A	0.146284330959092	0.149915552473711	0.189706630142089	0.148165303703665	1.91843120566307	0.166029706458398
10	109519015	G	A	0.599620384086997	0.903132263215193	0.755400564922565	0.756839537475402	0.00250682770685942	0.960068016349477
10	109519074	G	A	0.99	0.93572951278697	0.967637965815332	0.961887887623651	0.158114113453166	0.690898774840837
10	109519083	A	C	0.898960311622247	0.772213397582117	0.845377182100481	0.833305410149459	0.168751869051502	0.681223451545553
10	109521588	T	G	0.885893154961373	0.771136500574529	0.91278409990603	0.826449207988987	0.973004519654046	0.323932001771457
10	109524150	G	A	0.99	0.99	0.989999999999999	0.99	-8.52424050019259e-14	1
10	109525067	A	C	0.85522466926861	0.760480027261064	0.84135982119185	0.806146944708701	0.786097698897836	0.375282710089568
10	109526120	C	T	0.6710403480574	0.679252848817858	0.649138537169554	0.675294423451317	0.50149061225223	0.478845891339197
10	109526561	A	G	0.95652323209254	0.912852208661548	0.853742924298934	0.933901641955286	4.90753275426399	0.0267398101702459
10	109527075	G	T	0.821724619389741	0.715358233737174	0.71478085800354	0.766626831621711	2.59901284117952	0.106930299933218
10	109527806	A	G	0.642053817210761	0.671228233513514	0.497420023088008	0.657166164855587	2.03414885014074	0.153800259443833
10	109528170	C	A	0.0230162123089293	0.0911318769401945	0.0593155323191458	0.0583001265879247	0.000529995264598402	0.981633022450358
10	10952828	A	G	0.948557732849198	0.979739540413848	0.969984700901976	0.964709909167687	0.137267266079626	0.711012976433873
10	10952853	G	T	0.950691521864683	0.96380460943173	0.971678559295431	0.957484101224413	0.929059646557115	0.335107394593866
10	10953351	A	G	0.159957447954697	0.108746144594109	0.180785673986044	0.133429992813912	2.91873269541342	0.0875566047198244
10	10953819	A	G	0.169449970622195	0.123075875938597	0.167282611675127	0.145428189576091	0.812849384971158	0.367279167903338
10	109539279	T	C	0.172354131047151	0.553294600916433	0.156908168937805	0.369681294439439	14.1268764391816	0.000170884688945749
10	109540156	A	G	0.246987483190122	0.469935346599369	0.306775448107406	0.362474476436112	2.23918336955789	0.134552024578092
10	10954235	C	T	0.99	0.99	0.99	0.99	0	1
10	109544085	G	A	0.212448425549376	0.36094176915031	0.255272061847048	0.289367977534659	0.883627994484231	0.347209922725661
10	109548708	G	A	0.769117106736412	0.500285017488906	0.816895026699419	0.629862084506204	8.51028634646399	0.00353144487392549
10	109549044	A	C	0.968270046184459	0.933099457131254	0.905691120069849	0.950051681054898	4.51858294447963	0.0335285907975098
10	109549467	C	A	0.622161732708674	0.758984342522373	0.673767332118532	0.69303584459217	0.116828417580418	0.732500113127145
10	109552580	A	G	0.509810758891062	0.632480569444422	0.614600636240987	0.573353720757702	1.22318162343341	0.268737159705188
10	109553568	A	G	0.396445612202949	0.857856929886644	0.664241081107872	0.635456674763103	0.0267219849832164	0.870149489820221
10	109555429	T	C	0.478469657179713	0.492374807786504	0.572907029032198	0.485672525194031	1.56812930067226	0.210478892690286
10	109557216	T	C	0.99	0.99	0.99	0.99	0	1
10	109557818	T	C	0.445764643874463	0.645310067234369	0.526233942775417	0.549129173174894	0.209590913669331	0.647088230738771
10	109559118	C	T	0.583074134552022	0.699058924935372	0.691879140086719	0.643154255970597	0.951818026046027	0.329256965782847
10	109561836	G	A	0.985555996906075	0.980065649870905	0.974433944476999	0.982711997141857	0.405608412547529	0.524206960212307
10	109562967	C	T	0.989999999028441	0.806406588093847	0.989999999593721	0.894898612164321	5.82521420716048	0.0157980445355526
10	109563639	G	A	0.540453046087263	0.593632845631979	0.658168920101473	0.568000182251426	3.53450238120715	0.0601043670758724
10	109564208	G	A	0.989999999995376	0.989999999998197	0.946554473939788	0.989999999996838	2.30997709675737	0.128545944081259
10	109565840	C	A	0.584134718197473	0.56322489395494	0.494199977241816	0.573303429239841	1.18959023703739	0.27541222590926
10	109565980	A	C	0.99	0.989999999997913	0.989999997595021	0.989999999998919	-3.00657837962519e-07	1
10	109566211	G	T	0.500018906908226	0.508570856591408	0.575444614011714	0.504448816844114	0.791288809414196	0.373710702159559
10	109566242	G	T	0.960846960130196	0.989999999976497	0.866459718280732	0.97594823477058	14.0583579733128	0.000177224458880151
10	109567399	C	T	0.494461724465488	0.747714843546451	0.492857485793076	0.625646840149427	1.91336771736801	0.166589646555637
10	109567622	C	T	0.99	0.99	0.983957657288001	0.99	0.298514410736656	0.584815254077985
10	109567702	C	T	0.99	0.989999999506466	0.989999999999991	0.989999999744349	9.90345885242941e-08	0.999748907636274
10	109569850	T	C	0.972497036330436	0.833481943148804	0.893199294278186	0.900487218062351	0.0760260626904138	0.78275680323188
10	109570528	A	C	0.99	0.99	0.99	0.99	0	1
10	109571413	G	A	0.944697708869148	0.871399799615265	0.878532683063553	0.906729391875637	1.74629126751168	0.186343651813381
10	109572005	G	A	0.99	0.99	0.99	0.99	0	1
10	109572938	G	<*>	0.99	0.989999999998679	0.99	0.989999999999315	1.64817913722795e-11	0.999996760766407
10	109573238	A	G	0.961798918328411	0.965828992212422	0.985685644425435	0.963886496600329	1.21580830923371	0.270184844386312
10	109574190	G	C	0.99	0.989999999999839	0.99	0.989999999999916	2.12964986467128e-12	0.999998835621534
10	109575094	C	T	0.697957496876766	0.771223684215833	0.727558656981486	0.735909381918403	0.0594278098514363	0.807402606431068
10	109575563	T	C	0.989999999999979	0.989999999841785	0.99	0.989999999918034	1.82164335732134e-08	0.999892310902482
10	109576332	G	A	0.989999994515699	0.99	0.99	0.989999997356567	4.75040941723054e-07	0.999450072360853
10	10957877	T	G	0.941041801747556	0.99	0.970267806277397	0.966402148442322	0.0110185051996447	0.91640035339096
10	109579843	T	G	0.362723936186986	0.267420206754716	0.262870504024786	0.31335660434107	1.33323044112053	0.24823133110089
10	109580141	G	T	0.597295851994373	0.661390068434025	0.644848434430541	0.630496656110113	0.0633037347125825	0.801348454014539
10	109581185	G	A	0.62450239320691	0.55816706744339	0.61079358570008	0.590140694461406	0.146153897459217	0.702238265456116
10	109581321	A	G	0.723253643801556	0.850448046874335	0.700681269962184	0.789140344593255	4.39616232129765	0.0360198990520411
10	109581686	A	C	0.742070802056769	0.718632196479163	0.711151485073158	0.729929604367569	0.0739831907305063	0.785623163197903
10	10958179	C	T	0.99	0.989999999987248	0.989999999999994	0.989999999993394	1.03629787204112e-09	0.999974314834726
10	10958521	C	T	0.450208174546553	0.412643408321372	0.409213697459075	0.430749625641909	0.14475973333428	0.70359430627245
10	109585709	A	G	0.927869422091032	0.92131336408903	0.931924608897424	0.924473384045995	0.0658156148359233	0.79752961972108
10	109586573	A	C	0.800373819582622	0.662599423809772	0.742431752464853	0.729006682572286	0.074965159782814	0.784240120351238
10	109587142	A	C	0.945780780099906	0.960993891161628	0.970824288204053	0.953661171629878	0.61984438121252	0.431105120743516
10	109589485	A	G	0.989999996171264	0.98999999998891	0.989999999435156	0.989999998148805	2.09609769565583e-07	0.999634703251502
10	109589864	C	T	0.85379690251184	0.92848993058492	0.945742854383216	0.892487891053695	3.64343337756561	0.0562907386108103
10	109590355	A	C	0.910723369719401	0.900771736205906	0.78010304296151	0.905568423559411	4.41001178587326	0.0357285942764836
10	109590833	A	G	0.680846391100325	0.647051805301092	0.647312489760267	0.663340795656322	0.229172914735083	0.632137778989387
10	109593556	C	T	0.71756851026695	0.482816482933275	0.585750938021658	0.595966960108106	0.00862829069652493	0.925992068088278
10	109593621	A	G	0.989999999841643	0.907590658119449	0.958941004015612	0.947311960829547	0.0719427114112816	0.788528914990836
10	109599439	A	G	0.898281222099539	0.789034921052698	0.872534433820668	0.841691638157275	0.803759185096071	0.369971806258217
10	109601892	G	A	0.212879242948398	0.0100000000004634	0.0913814725321492	0.107787795101368	0.120956154785201	0.727999767498384
10	109605065	G	A	0.849916878020374	0.989999999943244	0.900884392744034	0.92247993517642	0.515469259241911	0.47278079230476
10	109606740	T	G	0.760590552945211	0.639730635303339	0.676147162093234	0.697985115606722	0.389850927774569	0.532377770826469
10	109609300	A	G	0.671277656795152	0.685638901608384	0.695652130943977	0.678716781608407	0.0580500080151855	0.809604958080383
10	10961756	A	G	0.888263264483012	0.933325536098919	0.920454324229826	0.911605521180052	0.0348812435933969	0.851844725458495
10	109618106	C	T	0.753492031964209	0.562269650744982	0.592237674772084	0.654438838492649	0.683248329267636	0.408470412846178
10	109620271	G	A	0.989075107249816	0.99	0.989999999999991	0.989554201694411	0.0788034427650014	0.778925544134828
10	109624234	A	G	0.88999407916583	0.729959968898186	0.752608500673713	0.80709641004719	3.58072656312295	0.0584535799158267
10	109624398	T	C	0.387861348964423	0.0948924493843521	0.301468864759263	0.236103458981946	1.43036349066358	0.231705125783486
10	109626066	G	A	0.483229372897642	0.447319700006663	0.379414803996568	0.464628162340115	1.51894489453562	0.217779232000513
10	109626258	A	C	0.767726554609355	0.775501256032649	0.908482595815996	0.771753849946621	10.6714899798503	0.00108799443745927
10	109629151	T	C	0.99	0.989999999959096	0.989999999999977	0.989999999978812	5.63389994893192e-09	0.999940111335828
10	109630109	G	A	0.980990641592481	0.98999999993822	0.982373152714934	0.985657489215574	0.0926561139946753	0.760827229399453
10	109630277	T	C	0.408163069728029	0.176457260594969	0.345949122539681	0.288139460597104	2.4510959723852	0.117442842697887
10	109632784	C	T	0.444615063099511	0.555331419652531	0.336896274573771	0.501966135793975	3.3409215115288	0.0675767529620552
10	109638385	C	T	0.833170595296759	0.597571076197085	0.671698312382184	0.711130044403128	0.742711661541976	0.388793618496124
10	109639833	A	G	0.837056805497983	0.579497258114974	0.640444148970601	0.703640959953584	3.01527840266566	0.0824832906371113
10	10964488	G	A	0.451494720905379	0.460123507394291	0.44015981816636	0.455964432306635	0.131337429903727	0.717049356340979
10	109647360	T	C	0.638879704924746	0.420687093794886	0.5821048392194	0.525855932359479	2.6831274028247	0.101416383117778
10	109648311	G	A	0.94294394386595	0.895516707453024	0.911616806138173	0.918376635404054	0.0466849104149445	0.828935590995573
10	10965003	T	G	0.755368152096824	0.719639507001151	0.794596269268328	0.736860713937265	2.95291190910012	0.0857229723702992
10	1096538	A	C	0.64592107744487	0.750503801634444	0.756521975402436	0.70009492857507	0.203038334224986	0.652279487045097
10	10965549	A	G	0.730485597146049	0.623974424876451	0.7954279192989	0.675312809910398	6.84706622432774	0.00887869520338841
10	109661489	A	G	0.99	0.99	0.99	0.99	0	1
10	109664040	G	A	0.872301920356334	0.836907056307364	0.704390750557625	0.853967380778967	1.37830083485839	0.24039078909707
10	109664584	A	C	0.734966371530228	0.673623160903609	0.833472981065894	0.703190588425639	6.2414490175604	0.0124794332551413
10	109666686	T	C	0.75570903149315	0.829491471653895	0.782162851572799	0.793928335496416	0.0660806698923252	0.797131214842317
10	109673127	T	C	0.903768681182312	0.853336403241729	0.900491568200028	0.87764476120909	0.43089770690728	0.511548785627082
10	109676661	C	A	0.557386295030639	0.549	0.686629997630518	0.553042194204768	4.33163767669121	0.0374102354152937
10	109677767	A	C	0.763911236562751	0.842009967656193	0.798112309551567	0.804366379269154	0.0506380137762352	0.821956778097825
10	10968124	A	G	0.953416040276408	0.953413518733729	0.966592077418453	0.9534147341173	0.335484515161325	0.562447314607994
10	10968633	C	T	0.75181262802816	0.786298379031758	0.80225293208949	0.769676247048024	0.620318193362351	0.430929067910681
10	109691871	C	A	0.931390723777043	0.875377152687967	0.923250350455235	0.902375693952902	0.690329224965542	0.40605242167832
10	109693792	C	T	0.892995632038914	0.686350305516645	0.83919965693158	0.785953352900379	2.79920969969873	0.0943107826955335
10	109693841	G	A	0.884059997249942	0.932385668083276	0.904516455344518	0.909092694741609	0.0368730648136199	0.847723715501261
10	109699622	T	G	0.492477114864154	0.532617644093126	0.6364925383563	0.513269909004762	4.20641459764716	0.040271372314078
10	109702007	T	C	0.978705628765985	0.924368534881803	0.99	0.950559014133978	2.50378282669127	0.113573203092608
10	109703572	T	C	0.99	0.99	0.989999999999983	0.99	-2.79419589337195e-12	1
10	109705281	C	T	0.989999999999988	0.99	0.989999999999976	0.989999999999994	-6.6451468958119e-12	1
10	109707225	T	G	0.617924225342666	0.698726877760407	0.742625823115808	0.659779999295056	5.46822419104369	0.0193652928858474
10	109712973	G	A	0.989999995913706	0.99	0.99	0.989999998030406	2.61181827612824e-07	0.999592233521283
10	109716160	G	C	0.957608276352793	0.989999999994502	0.989999992929597	0.974387189199198	1.57861483948239	0.208960327543306
10	109721673	G	A	0.810302316533519	0.711720481398146	0.836055424364125	0.759236925933396	1.9376602683276	0.163922803852844
10	109724163	G	A	0.91472976452459	0.891996619529223	0.856435761190414	0.90295399541699	2.24360178292118	0.134168135769877
10	109728141	A	G	0.939294461801177	0.869503803958002	0.955556600597269	0.903142901038412	2.88953749555087	0.089156516627294
10	109730397	C	T	0.880554243097525	0.892747888247656	0.855734617489359	0.886870551285292	1.66164513027682	0.197381347999954
10	109730743	T	C	0.670696140290624	0.786195850514018	0.663681522911371	0.730524990186342	1.46830524759113	0.225613277909041
10	109730800	C	A	0.897318521550161	0.837137505673453	0.872759939138512	0.866144755326026	0.0520916781371529	0.819462764988273
10	109731239	T	C	0.517101314823673	0.148242575101613	0.599201714784889	0.326032487647646	4.57163573551458	0.0325055136909117
10	109731584	G	A	0.967566217417266	0.838615902473388	0.857856929910395	0.900769954276337	0.225217822999886	0.635092638580216
10	10973316	C	T	0.302171042384657	0.214516746759328	0.264981716460813	0.256766117250737	0.052482011174571	0.818799333624294
10	109734556	G	A	0.989999999999951	0.99	0.99	0.989999999999977	9.01062363461534e-12	0.999997604933995
10	109738180	A	G	0.761738834599497	0.931797352050732	0.75567557404951	0.849829146639236	2.07473913030951	0.149755542585181
10	109740386	A	G	0.163005482125253	0.0348202739026135	0.0666931804569911	0.0966055442659257	2.06131310570598	0.151079931403089
10	10974256	A	G	0.901083913255022	0.632825321744563	0.70884603008784	0.762125962852604	2.69213340185226	0.10084471173197
10	109743514	T	C	0.878132823520646	0.695530700711546	0.824998699066903	0.783544923905532	1.5486637394074	0.213332817575653
10	109744665	A	G	0.503540993315607	0.535512141853778	0.585698840244542	0.52010204825838	3.72985113596736	0.0534481570146936
10	109746727	G	A	0.707836100561411	0.825608254725662	0.672367390711578	0.768842076418493	1.51743322166048	0.218008336927964
10	109747494	G	<*>	0.989999999854589	0.989999999992186	0.99	0.989999999925864	4.37285718549568e-09	0.999947237822809
10	109749174	C	T	0.885546981664028	0.792497475453334	0.88929836905898	0.837347337446888	0.480367914554567	0.488255713705624
10	109755896	T	G	0.579756268183972	0.511220402197631	0.58691242971492	0.544254689603047	0.513074751073471	0.47381084067869
10	109762969	C	T	0.848164613748478	0.918607876266132	0.867417152837455	0.884654223732623	0.274966634863517	0.600019402778765
10	109765862	C	A	0.711348133088502	0.726057105008894	0.705638829302603	0.718967380543265	0.0953451970098568	0.757488750100676
10	10977178	A	G	0.99	0.98999999991598	0.99	0.989999999956478	1.36590950568646e-08	0.99990674953112
10	10978266	G	A	0.331765872623075	0.568139869458994	0.453295282641833	0.454207602984081	0.000239519029846256	0.987652110432091
10	109794047	T	C	0.882547521710442	0.70754716031376	0.780044679267433	0.791897334506961	0.00934490642020736	0.922989214309854
10	109794993	G	A	0.878982381829376	0.78707281469692	0.796258498410835	0.831373226054764	0.172745138406723	0.677683551560141
10	109795218	T	C	0.921980802612393	0.910368648987272	0.884100608767808	0.91596570703458	0.995046481748087	0.31851209029656
10	10979716	G	C	0.478154053291174	0.5	0.635784739450997	0.489470253686346	2.4647413891238	0.116426863536032
10	109800376	T	G	0.859903072101037	0.989999999947806	0.917207639047771	0.927293280725663	0.136659903834308	0.711624360799362
10	109800962	A	C	0.99	0.989999999856977	0.989999999999973	0.989999999925914	2.04151899570457e-08	0.99988599687068
10	109810179	A	G	0.859112139991567	0.84326769287711	0.932312428447439	0.850904716386278	8.29465623887811	0.00397619062905994
10	109813472	T	C	0.489700145094087	0.367376311464474	0.538000676604145	0.426336399273947	4.53294053884274	0.0332484407454171
10	109816205	C	T	0.99	0.989999999928415	0.989999999999996	0.989999999962919	8.85184962678102e-09	0.999924931614658
10	109817086	A	G	0.989999999948409	0.99	0.99	0.989999999975133	1.5329829585169e-09	0.999968760165468
10	109818296	C	T	0.761776155381279	0.333002911335545	0.621424533566255	0.539671614965588	0.329760227352435	0.56580030901123
10	109822412	G	A	0.989999999739297	0.989999999991504	0.99	0.98999999986994	1.16299793638529e-08	0.999913954228538
10	10982646	C	T	0.629484328179942	0.723831217317199	0.702130769668309	0.678356016753041	0.0902498316160314	0.76385978643384
10	10982779	T	G	0.678155258325159	0.734092023919394	0.671163349280815	0.707130502902973	0.626951096327348	0.428475882218679
10	109833380	G	A	0.99	0.989999999781219	0.98999999999997	0.989999999886671	4.16639653926051e-08	0.999837137776646
10	109833737	G	A	0.99	0.99	0.934875584643396	0.99	2.08146718510637	0.149096805351577
10	109835662	A	G	0.99	0.989999999973278	0.99	0.989999999986158	2.70732040685361e-09	0.999958484536621
10	109836172	C	T	0.554934812198933	0.475055323463535	0.603424504525947	0.513557237033997	5.76972402134434	0.0163045948379845
10	109836835	C	T	0.906825412938465	0.692174186809395	0.948142153606885	0.795636077803607	5.00709267689131	0.0252436672369723
10	109839002	A	G	0.86852421042748	0.530833953294703	0.755642751369612	0.693600657232701	0.649826803124533	0.420174608750953
10	109840180	G	A	0.494924371837495	0.80068363464921	0.651879718127427	0.653307669973963	0.000118026923353603	0.991331936949528
10	109842087	G	A	0.989999999999991	0.989999999997579	0.99	0.989999999998742	3.00787227785141e-10	0.999986162113728
10	109845435	A	G	0.98330931106363	0.989999999998311	0.989999999726081	0.986775087931795	0.0263767443169418	0.870983635991055
10	10984723	A	G	0.721101628219974	0.774497903177385	0.613484094661394	0.748760898647913	2.29342195531488	0.129923197835995
10	10985316	A	G	0.672043426134348	0.81322607637638	0.679515392831763	0.745176038959721	2.43046213794009	0.118997811966023
10	109861855	C	T	0.887259852342616	0.749210831382421	0.825767475611222	0.815750459485235	0.0497088202365501	0.823570724854112
10	109865677	A	G	0.86627164036484	0.825465365822476	0.877642596115248	0.845133990151895	0.243122486348169	0.621959930889147
10	109872753	T	C	0.99	0.98999999981541	0.99	0.989999999904382	3.49677488944612e-08	0.999850798257108
10	109881982	G	A	0.86263153749871	0.793920944754461	0.834920964641204	0.827039450457189	0.0763443330039107	0.782313982707675
10	109882414	G	A	0.983144585497172	0.94260535499047	0.989870241300945	0.9621452640947	3.54660724097606	0.0596673346562067
10	109883012	G	A	0.989999998338249	0.989999999772223	0.99	0.989999999081048	1.58006891374674e-07	0.999682840251732
10	109883659	C	A	0.689350214830451	0.843175058611974	0.762928924991284	0.76903148390928	0.0429216949847004	0.835872786844595
10	109884688	T	G	0.481106299257238	0.647874941260874	0.581142090901594	0.567492455815122	0.186613306666657	0.665750408596619
10	109884711	T	G	0.868093155719839	0.794942077611174	0.865587957154014	0.83020089725955	2.29643365981396	0.129671429698018
10	109888333	C	T	0.959217302889182	0.989999999999107	0.935337574003937	0.975162739992123	1.42274924810006	0.232951419891977
10	109895038	G	A	0.674432061794225	0.62962559887739	0.71674019736518	0.651222314003304	1.2107022685111	0.271193084001697
10	109895098	C	T	0.0443681491480727	0.0100000000837426	0.01	0.0265654479327497	1.5442622471605	0.213984491554067
10	10990437	G	A	0.989999968071743	0.989999999874371	0.985124863688976	0.989999984545504	0.210690023816825	0.646227107239806
10	109908416	C	T	0.973102440922123	0.961850785955612	0.959459050956825	0.967274083649471	0.279233428797754	0.597204095297846
10	109908900	T	C	0.93517052499207	0.876005337605823	0.913862027507053	0.904522957925994	0.188265635208263	0.664364051274498
10	109909743	T	G	0.590805872915568	0.399832206401275	0.724084424699596	0.491881513661164	3.39010442913064	0.0655887949450688
10	109911910	T	G	0.525771768432008	0.552160336196259	0.719172036920754	0.53944104653389	6.51901341687403	0.0106727192453954
10	109915352	C	G	0.593305367883295	0.5	0.697206310326419	0.544973187319748	0.776206345049854	0.378303891259316
10	109919044	C	A	0.916061336239556	0.99	0.929828678072944	0.954361564067466	1.27198736724144	0.259394182020457
10	109924227	C	T	0.956784066449871	0.91727730656643	0.966750419588851	0.936319564830249	1.80274173105421	0.179381386066616
10	109924788	C	T	0.98999999991392	0.99	0.99	0.989999999958509	3.71076751698032e-09	0.999951396008713
10	109925206	G	T	0.873841018150551	0.910125787692692	0.896520405025631	0.89263652877338	0.00801352208573862	0.928670028201404
10	109926405	T	C	0.946391176432958	0.911646692045636	0.90396600319427	0.928393533520325	1.44186725018979	0.229837417658016
10	109927437	G	A	0.944345782932442	0.834330763999754	0.934146491111249	0.88735800312531	1.05169326918851	0.305117433857634
10	10992865	A	G	0.500778825379555	0.639211480498108	0.573282360429017	0.572486940730966	0.000495534487852627	0.982240074588746
10	109931039	G	A	0.985756933718916	0.99	0.99	0.987954842052517	0.193786389650585	0.659783746385282
10	109932297	T	G	0.989999999969214	0.989999999996478	0.98999999607517	0.989999999983337	-2.89883925037848e-07	1
10	109934964	A	G	0.933415666748382	0.941722522134686	0.897941394275704	0.937718617838488	2.33391619322704	0.126583064472852
10	109935747	C	A	0.9466090262788	0.989999999999973	0.959226403904412	0.969085550666368	0.0451073771792767	0.8318067074054
10	10993629	A	C	0.99	0.98999999988169	0.989999999999999	0.989999999938715	1.21929758334227e-08	0.999911896143853
10	109936913	C	T	0.897035562844442	0.972220694421174	0.956984871160045	0.935981461001189	1.14296357338118	0.285026979412741
10	109936954	G	A	0.906658837540433	0.977691173992729	0.978112791248146	0.943453587822723	4.51987398254924	0.0335032990413579
10	10993826	A	G	0.886802116350967	0.983466468306412	0.956688062234252	0.936874250663888	1.59859607385947	0.206102281044741
10	109942708	G	T	0.950641046024617	0.886299593016897	0.894393193659156	0.917312173366618	1.00512930125474	0.31607254207523
10	109945073	T	C	0.821904352506456	0.922927582427693	0.89014512960581	0.874234385605657	0.400721584649224	0.52671683566296
10	109945903	G	A	0.762467901128075	0.989999999999997	0.900897916876623	0.880329528343731	0.103717297866767	0.747413527773999
10	109946501	G	A	0.778680493933121	0.733791983216193	0.785122326595617	0.755428245381752	0.869265771781148	0.35115865424769
10	109947014	C	T	0.981314631579702	0.982267179088278	0.987312887098989	0.981808051189144	0.25649866113592	0.612535890724047
10	109947557	T	C	0.968754908817737	0.99	0.989557374159169	0.979759866050149	0.401998567889725	0.526058914090885
10	109947659	T	C	0.803669370788866	0.8948090870121	0.867804515553122	0.850879743792502	0.377289956428796	0.539057186209444
10	109950470	T	C	0.666997078164701	0.989999999999979	0.822481560975633	0.834312591675375	0.00779281236184995	0.929656592597015
10	109953019	C	T	0.663572703330571	0.55037496972529	0.58781625432061	0.604936277323035	0.172337154707374	0.67804300263697
10	109954314	A	G	0.398048510265565	0.349967430723949	0.507874299215407	0.373142511063008	1.71054560782486	0.190914595977737
10	109956032	A	C	0.874112624975003	0.866276930529773	0.817391255341461	0.870053735252374	2.36565125660037	0.124032141489082
10	109957755	C	T	0.665942971209428	0.599921045047635	0.632071408582781	0.63174361345762	8.29971835948667e-05	0.992731149584451
10	109957922	T	C	0.587099354707795	0.612223112165292	0.581582550225851	0.600113461070778	0.144323951290336	0.704019704698052
10	109959105	A	G	0.467790815337324	0.418345992216289	0.353912309458187	0.442178396960628	4.94881267478386	0.0261085932383137
10	109961825	T	C	0.525754666340318	0.480287355626199	0.430261591291594	0.502202599390404	4.13332964223668	0.0420465440757042
10	109962451	C	A	0.639543446758075	0.527191903279348	0.546479244376596	0.581345347236094	0.243446563734584	0.62172783202444
10	109964317	C	T	0.974814365289481	0.989999999984434	0.99	0.982680524061467	0.507611538760901	0.476174634619814
10	109965158	A	G	0.461373621818646	0.196241892241512	0.233152679982093	0.324035385897691	2.01073383513961	0.156189752284438
10	109969396	A	G	0.82249609346246	0.886511557024387	0.779685751008138	0.855656103587538	4.68523054790509	0.0304229808725228
10	10997313	A	G	0.261796573264739	0.649759915814719	0.430298881425256	0.462761584705629	0.71117462729851	0.39905413970104
10	109980952	T	G	0.737606924072118	0.584024174895933	0.623493296325001	0.658051059998854	0.642803050187413	0.422697591104916
10	109982743	T	C	0.886072622586833	0.709322880718464	0.765029078324439	0.794516256299018	0.689548429921715	0.406318018905039
10	109983961	G	A	0.894583498764065	0.905332850408178	0.830427753609071	0.900151662915716	2.99315163274446	0.0836172826683846
10	109991326	G	T	0.955559637278184	0.989999999990317	0.870435316655658	0.973399745163069	9.57789345868351	0.00196934235047943
10	109991431	A	G	0.864189043795134	0.700399927446783	0.745960174652629	0.779346281526688	1.22434674420239	0.268509285507344
10	109995284	C	T	0.587929638392192	0.732823497324554	0.707089429787798	0.662984657319155	0.985022535956488	0.320961960699058
10	109999601	T	C	0.369332812771845	0.302790503951637	0.309601495938957	0.334863896802978	0.148761192136364	0.699722029426577
10	109999680	C	T	0.533640628797677	0.467643531488792	0.331238265553521	0.499454132391675	3.56878425831225	0.0588754006610366
10	110000024	A	G	0.99	0.99	0.99	0.99	0	1
10	110003241	T	G	0.99	0.99	0.99	0.99	0	1
10	110003244	C	T	0.898354307407864	0.825914386321525	0.85520797441673	0.86083042828514	0.064837349596725	0.799007501744902
10	110003375	G	A	0.987135441838205	0.942643047741388	0.952290746548736	0.964088381696054	0.232298715857856	0.629824579034486
10	11000339	G	T	0.694311079375931	0.924166977623845	0.846488799095148	0.813376434668351	1.14245265406478	0.285134665308398
10	110004474	C	T	0.368894865679834	0.386599555273066	0.38051946626084	0.378065894889128	0.00452783659837804	0.946351473597422
10	1100064	C	A	0.904061865084564	0.989999999990317	0.961558259909589	0.948577818965744	0.165167924134813	0.684442425299518
10	110008596	C	T	0.91185237261773	0.99	0.836625952888658	0.952332843601746	5.07327959234134	0.024297372490453
10	110010069	A	C	0.979822427815198	0.858321027544294	0.905237584037329	0.91688470247487	0.345581515161835	0.556625047733358
10	110012011	T	C	0.969914773021898	0.876946878211414	0.903172154799546	0.921757403510068	0.644729071407882	0.422003501945354
10	110012466	T	C	0.320713126621546	0.271992321847411	0.325711131967522	0.295475749748544	0.628706553584303	0.427830155782345
10	110012621	C	A	0.977359333030406	0.888861577142833	0.914407676411341	0.931517495480643	0.479674283924911	0.48856988966303
10	110013009	C	T	0.989999999556289	0.989999999984022	0.99	0.989999999777855	2.62674245371774e-08	0.999870685029161
10	110014472	A	G	0.798959228918218	0.507876003234756	0.631173392485828	0.648178118014185	0.182005410884876	0.669655456563028
10	110015538	A	G	0.246180286104337	0.263120569549189	0.280006525031392	0.25495535292877	0.312617855642611	0.576078189856704
10	110017814	G	A	0.974074595980651	0.836973593943434	0.915679468173182	0.903056276925372	0.291431925466161	0.58930437671684
10	110021624	G	A	0.656424837781716	0.526351365310747	0.623575224098765	0.589046779041754	0.0568578973807446	0.811532912569463
10	110022954	T	C	0.605117796494153	0.759355128627348	0.694553584275099	0.685012734539148	0.0932709052724751	0.76005934583871
10	110023120	G	A	0.99	0.99	0.989999999999992	0.99	-3.27305763911807e-12	1
10	110023221	A	G	0.817994791639164	0.511957229606773	0.64684399036963	0.659467334506386	0.106433846075289	0.744241262690218
10	110023259	C	A	0.965840746077942	0.974909104566127	0.975436388485983	0.970538155774822	0.134678334922343	0.713629856535574
10	110023501	T	C	0.969424810107422	0.980052141629705	0.978555196025644	0.974929767835964	0.086480076902392	0.768700631111547
10	110030408	A	C	0.255360906796847	0.407132134151076	0.24490195926338	0.333978402566338	2.24863730780488	0.133732122204191
10	110033909	C	A	0.881601257588627	0.880775696249001	0.850342353049045	0.881173616814701	1.58114907170581	0.208595256616617
10	110039615	T	C	0.398543664192556	0.758858404507413	0.607290391379553	0.585186699675652	0.0391913991812778	0.843069961868411
10	110040137	T	C	0.372320985998326	0.295529232263934	0.362253310381249	0.332542857563911	0.559005197300566	0.454661341571866
10	110051491	T	C	0.593328004842686	0.747994967656145	0.717499000524795	0.673445491580058	1.04940817437304	0.305643428983931
10	110052454	A	C	0.340140554062388	0.290420753758678	0.310146178089696	0.314385697505066	0.0155645641434877	0.900715120972766
10	110053048	C	T	0.986208654301594	0.843994324432506	0.947777801446955	0.912541631429406	2.99428245221735	0.0835589219559194
10	11005704	G	A	0.786876447817306	0.929272831840438	0.86576867142924	0.860637774741289	0.0275289342883632	0.868221122432886
10	110058147	T	C	0.353455605727996	0.299776846664977	0.364006045024948	0.325650008533352	0.581910505568612	0.445564436621943
10	110060232	C	T	0.99	0.99	0.99	0.99	0	1
10	110060284	C	T	0.939018722698586	0.866631607249916	0.950673093357876	0.901522196896175	2.86842958470468	0.0903329749295872
10	110066108	G	A	0.989999998589326	0.989999999983226	0.99	0.989999999311366	8.162072692356e-08	0.999772049638779
10	11006841	C	T	0.984599275735161	0.99	0.986397413284359	0.987396850904348	0.0072209838408287	0.932280174965493
10	110068411	G	A	0.621637262263511	0.705899370950307	0.579070758360785	0.665285034563271	1.93154527713089	0.164589482927937
10	110079751	G	A	0.923815038354836	0.799565049908651	0.826465988894212	0.859453544339713	1.55392671397282	0.21255668649815
10	110083106	G	T	0.397656811617756	0.476360033572474	0.330887707264691	0.4384250805903	3.96404895670049	0.046481771938401
10	110088763	A	G	0.989999959903798	0.807903304650508	0.920662000900148	0.895673892482594	0.803704494145441	0.369988089534818
10	110089537	G	A	0.366791972763996	0.544450503223633	0.50180740059785	0.458819091542088	0.223291488788631	0.636543332722365
10	110093062	G	T	0.929005613909926	0.866854748333133	0.874618505724076	0.896811465541147	0.0688802597298492	0.792974150996264
10	110093190	A	G	0.950482868791778	0.99	0.90425559015446	0.970952742757637	1.78997416999203	0.180929310090397
10	110093251	T	C	0.976884065788053	0.876981298603438	0.898622224991502	0.925134432386422	0.943994365630777	0.331252705715247
10	110095354	C	A	0.989999995416213	0.989999999924933	0.99	0.98999999775173	5.65200435768862e-07	0.99940015193176
10	11009696	A	G	0.99	0.99	0.989999999999979	0.99	-5.68930375148883e-12	1
10	110097041	T	C	0.653790458452538	0.813935455453461	0.718536210141662	0.736745566899016	0.0932608038937452	0.76007194022357
10	110097144	G	A	0.99	0.99	0.989999997983062	0.99	-1.3667947841024e-07	1
10	110097713	T	C	0.259377769128112	0.329023255955495	0.263183233035047	0.295454131304697	0.31329553820725	0.575664917221835
10	110105253	G	T	0.99	0.99	0.989999999999995	0.99	-1.16456168009984e-12	1
10	110106489	T	C	0.989999999971005	0.989999999999736	0.99	0.989999999985887	4.82375644518481e-10	0.999982476020059
10	110108458	T	C	0.419149753582842	0.218346134155852	0.267615963697356	0.315133478719661	0.37575945969829	0.539881485111523
10	110111704	C	T	0.937541725183935	0.876167953925057	0.892910003548611	0.905750111671836	0.213940918569317	0.643695932570444
10	110112923	A	G	0.44203187001264	0.307903186954017	0.285147362593617	0.372553212188273	3.89521447117166	0.0484238560522067
10	110113025	T	C	0.528205183158457	0.395809427953757	0.361149863440145	0.459624181962422	1.08676968583898	0.297188051907157
10	11011330	C	A	0.99	0.99	0.99	0.99	0	1
10	110113386	G	A	0.556065312280062	0.479279682327959	0.456815437180159	0.516290355964872	1.10979667919485	0.292126150229865
10	110114096	T	G	0.668864488017295	0.579197652044738	0.583568496050228	0.622417066983511	0.569467617828937	0.450470548445107
10	110118673	G	A	0.570223721161987	0.517803430537347	0.446284970952156	0.543070010618424	2.50562861338011	0.113440211765354
10	110121209	G	A	0.473179885659485	0.254321702494884	0.374978959680313	0.359811346780221	0.0785010184412526	0.779339155400048
10	110122213	T	C	0.533810238378516	0.504497849236759	0.49775422709578	0.518626420803086	0.263339500084409	0.607835100379399
10	110123499	A	G	0.541471953286975	0.411609510832553	0.452444216598807	0.474203208095585	0.194340931488145	0.659327990787504
10	110124853	C	T	0.582841308665983	0.541790403237132	0.575854815547688	0.561576939653839	0.0758962454850177	0.782937708756999
10	110125900	A	G	0.590299633565464	0.464940178194829	0.504077339626865	0.525363435683475	0.262231931456758	0.608590917856225
10	110126606	A	G	0.474537180962336	0.326068129295447	0.341938711230195	0.397630212198887	0.995606004160603	0.31837606725336
10	110126699	G	A	0.99	0.831676926701134	0.929196110525186	0.907988648031187	0.251589104586231	0.61595835615175
10	110127091	C	T	0.521223046390654	0.414341700462368	0.48296698787756	0.465858509199802	0.12364693301746	0.725112269465382
10	110128032	A	C	0.881435869242172	0.776648152337934	0.787994459309657	0.827155831885777	0.696784552131492	0.40386624517638
10	110128394	A	G	0.882359810676112	0.919854046514221	0.7917327425142	0.901781824840252	4.19717927142432	0.0404912781730022
10	110129770	T	G	0.456790494713535	0.278716845120097	0.286934082410953	0.364548344224134	1.50134624563625	0.220464336190141
10	110130823	A	G	0.858159441026737	0.850826112618103	0.867658613527496	0.854360776911065	0.0344625547820637	0.852726354167541
10	110134555	T	G	0.888451269881331	0.527215830142928	0.842741857801636	0.701331312096838	1.68290627737608	0.194538723810446
10	110134605	G	T	0.989999999999999	0.989999999922418	0.99	0.989999999959812	2.36129986095835e-09	0.999961228229615
10	110134709	T	G	0.751805376198009	0.728971052306555	0.789293147869744	0.739977196422236	0.679673375766554	0.409699218678896
10	110134832	T	A	0.923076543863598	0.99	0.928622774858711	0.957742894142254	0.166804478813674	0.682967525133649
10	110134974	T	C	0.349444639702795	0.182787491122607	0.265390351402348	0.263116236738258	0.0024545040595023	0.960486608728706
10	110135077	C	T	0.895561160629997	0.88966099682655	0.837530361496732	0.892504875779811	0.824461880406969	0.363878838316868
10	110139328	C	T	0.636992592210853	0.571197788225019	0.589553280785931	0.602910883746191	0.134954748492612	0.713349104536345
10	110139563	A	G	0.46299306540438	0.306015052716326	0.304791586731355	0.381678454831968	5.44106301708729	0.0196686956279344
10	110139587	G	A	0.989999999999996	0.99	0.989999999999934	0.989999999999998	-2.7692499542611e-11	1
10	110140197	T	C	0.662861316837652	0.636862291716638	0.63941469161707	0.649393821824967	0.041314255841174	0.838932533000987
10	110143070	T	C	0.475545899031004	0.167998925686946	0.34227201872926	0.316236566838782	0.147297586924301	0.701131374471862
10	110143250	T	A	0.520002696361171	0.202368618381466	0.387017031014308	0.355468243967684	0.0740377710821144	0.785546032259028
10	110147286	C	T	0.801031680580339	0.648362329139805	0.783298847638231	0.721948956534142	2.25008900054008	0.133606718027381
10	110148891	T	C	0.971947860352366	0.99	0.982699662493473	0.98129886868984	0.0193861576920514	0.889265097511615
10	110150633	T	C	0.744383034127553	0.537338843267163	0.584058333219441	0.637134143261871	0.174805716120058	0.675875660839726
10	110151511	C	T	0.981636611526178	0.982107116659508	0.983705240920159	0.981880333185243	0.0361650150964507	0.849175123002196
10	110154637	G	T	0.591651915328528	0.49690987197659	0.539930241913541	0.542575536872224	0.00240723093033336	0.960868659480216
10	110157332	T	C	0.651519532194508	0.496242883327436	0.579035603984389	0.571086228081365	0.0406468841216173	0.840221060672741
10	110157587	C	T	0.517531976659153	0.415078376408025	0.499467651520228	0.464461011729069	0.69006209870044	0.406143259448471
10	110158050	C	T	0.566034262486132	0.453320637798673	0.519339970425218	0.507648604898028	0.055011187204244	0.814562183341249
10	110159095	A	C	0.631043872718753	0.559181621045023	0.680936332867186	0.593819226351761	3.32296091018868	0.0683186833558983
10	110170629	C	A	0.725409374465829	0.564955745259497	0.617383665193083	0.642294394536949	0.0774759478956545	0.780747523148159
10	110171122	A	G	0.137856953823999	0.176007134821965	0.195578203965581	0.157618747580946	1.96634363874057	0.160836499504851
10	110173070	G	A	0.989999999999987	0.989999999774298	0.99	0.98999999988308	5.52748220231921e-08	0.999812412569809
10	110173572	T	C	0.758049224628736	0.62024792300624	0.687569944102527	0.686668150388283	0.000131743369535653	0.990842120828848
10	110174224	G	A	0.924734048429295	0.902266980784917	0.932228638210311	0.913096107389507	0.749695915328988	0.386572522852962
10	110174660	A	G	0.968198752330194	0.966322849535126	0.978881160955388	0.967227034682349	1.03216902319444	0.309649770429653
10	110179209	C	T	0.989999999999979	NA	0.98999999999625	NA	NA	NA
10	11018242	G	A	0.99	0.99	0.99	0.99	0	1
10	110184159	G	A	0.851022824161277	0.893826705146998	0.914535799752976	0.873195234511881	2.20586186103471	0.137487034446431
10	110187347	A	G	0.769012274016627	0.554006490812743	0.718137648093001	0.657639278317015	1.51126797269139	0.218945706902994
10	110188560	A	G	0.989999999999989	0.989999999994033	0.99	0.989999999996904	3.49216509300445e-10	0.999985089663497
10	110188670	G	A	0.989999999999987	0.978784015661367	0.989999999999999	0.984190120112582	1.14210014725919	0.285208992855989
10	110188914	C	T	0.144359567931187	0.230489124087686	0.197456586788566	0.188974678020253	0.0540591890247805	0.816144778746876
10	110193377	G	A	0.99	0.982552341012452	0.99	0.98614211264445	1.07766614910043	0.299220241618626
10	110194423	T	C	0.756692171748005	0.651373028671891	0.736563424123457	0.702136855634578	0.771864617901786	0.37964083527575
10	110195440	C	T	0.713013460032232	0.188156654707221	0.674797746455244	0.441137634873876	2.13705903175361	0.143777293391728
10	110198084	A	G	0.0741325639301337	0.0755924640248123	0.0748036246643563	0.0748887921791772	8.6743795526854e-06	0.9976500498795
10	110198453	G	T	0.99	0.989999999978586	0.989999999999987	0.989999999988908	1.7414866646296e-09	0.999966703380902
10	110200218	G	A	0.737978942001909	0.655336903493462	0.724320054009218	0.695170366054533	0.761423663305542	0.382883357786139
10	110203247	C	T	0.838266985253901	0.880599687851639	0.898573025380636	0.860195325199529	2.8920610122357	0.0890169832017407
10	110204145	T	G	0.99	0.989999999950868	0.99	0.98999999997455	6.37305815330487e-09	0.999936303729919
10	110204286	G	A	0.576917062420817	0.469281930982908	0.587963757469454	0.52116206433598	1.87781953111801	0.170582179322369
10	11020586	A	G	0.99	0.98999999996262	0.99	0.989999999980637	3.48395988474062e-09	0.999952904801241
10	110207053	T	A	0.123481335561074	0.133854565301481	0.159806634009988	0.128854668566605	1.00265215110771	0.316669614810706
10	110207206	C	T	0.194953753441723	0.0100000000000242	0.119195329979141	0.0991477091589233	0.0372910537710727	0.846873669451664
10	110207283	G	A	0.98999999999787	0.989999999999952	0.895457351730662	0.989999999998949	5.91459286849582	0.0150159726566263
10	110212936	C	T	0.989999999999984	0.98999999920116	0.989999999999947	0.989999999586193	1.90768415773129e-07	0.999651507621745
10	110212968	C	T	0.831009043277708	0.923504742576421	0.906369464779775	0.878921815514441	1.25051468667002	0.263454197689328
10	110216429	C	T	0.293337746761966	0.288483455055576	0.287046229363591	0.290823223658056	0.00726350457719273	0.932081564514804
10	11021949	T	C	0.99	0.98999999999215	0.99	0.989999999995934	9.69209905566236e-10	0.99997516014917
10	110219508	A	C	0.294239161763361	0.258347619478732	0.287964412661579	0.275647342859923	0.141953144180362	0.706346991715239
10	11022446	T	C	0.0737126850737384	0.179010764098982	0.204504475212901	0.128257090008815	10.1270640516443	0.00146107950222685
10	110225306	G	A	0.364136059289727	0.284605937591338	0.322864137408191	0.322939456249961	3.90626798811449e-06	0.998423039569502
10	110227648	T	A	0.989999999998489	0.99	0.950913795285895	0.989999999999271	0.530081322842527	0.466572671683525
10	110227694	G	T	0.330300339036044	0.148242572628449	0.274416240335655	0.23599441603691	0.281433728985041	0.595763036199212
10	110233497	A	G	0.985873815780787	0.8737752158273	0.902513495814721	0.92780674100488	1.03810580348405	0.308262421446201
10	110235147	G	A	0.984872629671454	0.99	0.99	0.987528607501641	0.168257830148828	0.681664793058744
10	110239236	A	C	0.292937334471974	0.177820399205637	0.305486843979348	0.233306762004012	2.63997374795645	0.10420526581012
10	11024749	G	A	0.270058726207832	0.509416557328184	0.368402411553269	0.394046082728175	0.365593406248645	0.54541609228301
10	110256522	T	C	0.705766700348361	0.585957376552784	0.688554609136997	0.643705470622252	0.981413754334513	0.321850022071042
10	110256567	A	G	0.197329187619188	0.201403100305394	0.186390651301581	0.199439474390643	0.173070052467155	0.677397644300865
10	110259916	G	A	0.904952221587343	0.972713293724986	0.892704043464562	0.940052456954642	3.90552739407355	0.0481275197090654
10	110261426	A	G	0.6182985500183	0.517895010767756	0.614434941150686	0.566289516686518	1.06338169066224	0.302445165039157
10	110262479	T	<*>	0.99	NA	0.98999999999975	NA	NA	NA
10	110263834	T	C	0.946661700677508	0.960086121136144	0.929626812177968	0.953615550475081	0.767476099840677	0.380998975259195
10	11026439	C	T	0.98999999949018	0.989999999998357	0.986271135651088	0.989999999753416	0.0515944834878212	0.820311622549865
10	110272555	A	C	0.688604318973466	0.603313818314888	0.650416279205589	0.644423839632322	0.023285594639682	0.878716736373049
10	110275397	G	A	0.887119697519191	0.626243832742747	0.805299070071367	0.751985999564993	1.67796915194491	0.195194523130533
10	110277915	A	G	0.239517981671851	0.175094821892381	0.164805720010449	0.206146784906085	0.535365072478207	0.464359963941723
10	110279768	C	T	0.805063255019784	0.539402052580047	0.700164874914646	0.667450752156	0.387898572857905	0.533406074370423
10	110280339	C	T	0.732141653598571	0.811014798448122	0.772884600469803	0.772997942630638	7.45704856176912e-06	0.99782117170074
10	110281465	C	T	0.780661309278678	0.617946921625957	0.737269999180472	0.696375256474568	1.29990518212198	0.254230543904452
10	110281812	G	A	0.245324361757085	0.47027119452309	0.266320073783721	0.361846821129875	1.08694043844766	0.297150104332892
10	110283067	C	T	0.657264581649478	0.802756047967032	0.666387179550994	0.732629161201971	2.76994207567739	0.0960496369834566
10	110284236	G	A	0.989999999349521	0.989999999983823	0.99	0.98999999967809	3.09190912960495e-08	0.999859701373279
10	110286149	C	T	0.946065534667202	0.950045217578871	0.912401811514276	0.948127010415447	2.77125820619683	0.0959706975618446
10	110286164	G	A	0.810398313119537	0.600752055115225	0.745811587919243	0.701801551473304	1.51040537864293	0.219077239610662
10	110299834	G	A	0.99	0.989999999899965	0.989999999999963	0.989999999948182	2.20079142089519e-08	0.999881633310297
10	110307374	T	C	0.99	0.99	0.99	0.99	0	1
10	110316077	T	C	0.405890172935051	0.770945203128221	0.568702406586673	0.594988678575113	0.421339239759296	0.516269545044744
10	110330139	G	A	0.354820798985892	0.317339738511632	0.275944987303967	0.335405609660226	1.36748203622836	0.242244976224157
10	110337121	C	T	0.989999981725305	0.936222591371631	0.96644619718848	0.962143293522102	0.0398474908464634	0.841779065227522
10	110337386	G	A	0.672912993766117	0.750503798644656	0.859101855750207	0.7131050306932	0.883836810624126	0.347152956992912
10	110339014	C	T	0.618958641357878	0.692065396234046	0.72163617521983	0.656827940383733	2.05515128939329	0.151692186835103
10	110339509	G	T	0.99	0.99	0.99	0.99	0	1
10	110340822	T	C	0.653288414971626	0.694686943613881	0.759775711631025	0.674732852808314	1.41313177382128	0.234537195952339
10	110345230	A	C	0.952029615222951	0.888642239344664	0.93286273016626	0.919194954517998	0.48606221442056	0.485689138541795
10	110348376	A	G	0.459032175604947	0.456498301338233	0.560681196683673	0.457719628734789	2.86957184382458	0.0902688814581393
10	110348516	G	A	0.96922424039705	0.99	0.973742460621771	0.979986083871378	0.102637067413687	0.748687710181606
10	110348674	T	C	0.99	0.99	0.99	0.99	0	1
10	110349412	T	C	0.879382797242983	0.959496160198478	0.901071865360456	0.920881519253929	0.929802084657554	0.334914358536123
10	110353124	G	A	0.98999999976067	0.99	0.989999999945127	0.989999999884643	3.29913648739834e-09	0.999954171018806
10	110353671	C	T	0.391325124469258	0.524772417603915	0.46253634892699	0.46045082231301	0.00319509835242004	0.954923420090148
10	110354388	G	A	0.99	0.989999999975211	0.989999999999953	0.989999999987159	3.17526454354439e-09	0.99995503961534
10	110354417	C	T	0.41206865429233	0.515058564419735	0.487007905219859	0.465417427738326	0.340269359813498	0.559673783589563
10	110354980	C	T	0.953427724180041	0.87704811690692	0.872874648318363	0.913863087612564	0.511037400237299	0.474690117994086
10	110355362	C	T	0.970894463745753	0.953519606264405	0.958786338545412	0.961894287570415	0.0168165551314553	0.896820666005115
10	110358510	T	C	0.950126471483102	0.977244888870477	0.952194301606182	0.964173811689762	0.541564243221979	0.461785175410962
10	110361874	A	C	0.908770693585409	0.85170587838514	0.969192000127023	0.87921111931167	6.85245768420516	0.00885194223522781
10	110374190	C	T	0.99	0.989999999885356	0.99	0.989999999940614	2.23237974905935e-08	0.999880786868294
10	110374860	G	A	0.774744596090583	0.716775850223371	0.776575250799798	0.744716785731367	0.375938063523619	0.539785173257601
10	110375178	A	G	0.858847945835376	0.854001211564449	0.937996756244134	0.856337337483036	5.57283847194383	0.0182411674557915
10	110375206	C	T	0.877481474427964	0.883799052004453	0.941835125099308	0.880753979612585	3.02894659428354	0.0817911025793672
10	110375528	A	G	0.864234239154329	0.989999999999128	0.883445060352027	0.929380903271935	0.723793735680757	0.394902307552334
10	11037574	G	A	0.989999995543826	0.99	0.99	0.989999997852124	4.69812597558696e-07	0.999453107010399
10	110376406	C	T	0.921144585911679	0.965853326094747	0.943132920524723	0.944303713326508	0.00246194461653689	0.960426812872795
10	110376820	T	C	0.81556117699386	0.767821848909442	0.829450553343854	0.790832205046131	0.153374929555961	0.695330794912874
10	110379788	T	C	0.741078359477622	0.692093047659329	0.740287179423819	0.715703967955746	0.228779326184577	0.632430420506648
10	110380601	G	<*>	0.99	0.99	0.989999999996432	0.99	-4.00195659098828e-11	1
10	110385130	C	T	0.811035518416115	0.820548802848097	0.831731685536237	0.815963399751882	0.080386182707458	0.77677474865853
10	110388251	G	A	0.795203901181696	0.822214395183037	0.803174126205862	0.809195337074391	0.0106880518687032	0.91765897632209
10	110390300	C	T	0.99	0.989999999871614	0.99	0.989999999933496	2.51209380076323e-08	0.999873538599952
10	110390412	T	G	0.64852314873869	0.727792913070962	0.756345304825903	0.689584886662807	3.34197031176776	0.0675336953565453
10	110390569	G	T	0.839862439477217	0.767687798917975	0.835084303656742	0.80247597566753	0.207061552921352	0.649080342504038
10	110391261	A	C	0.292507296259049	0.284500094958452	0.36069879477639	0.28835956598534	4.07884584011367	0.0434233099596548
10	110392136	G	A	0.918908196268015	0.948170477277098	0.939385241704628	0.93406605783072	0.0954712900597406	0.757333478992227
10	110397130	C	T	0.371391102965508	0.417397091961688	0.476623069935554	0.39522220526553	1.42937886785648	0.231865834316312
10	110397253	C	T	0.972215059970091	0.968517034430796	0.976822554131603	0.970299482740737	0.16325435968368	0.686177810600234
10	110397614	G	T	0.814072114511398	0.753064651248601	0.820191248416073	0.78247024854127	1.2139445624225	0.270552316114994
10	110399068	A	C	0.773374064855139	0.777738827004099	0.760383656157731	0.775635011648301	0.293459955121081	0.588011793424512
10	110404272	G	T	0.850335353381585	0.786360435966634	0.903749487272538	0.817196346160641	3.16735750669093	0.0751239012396215
10	110410030	G	A	0.563618348168028	0.640440011416398	0.7010809494494	0.603411969730684	7.8410500664083	0.00510729305727497
10	110410932	G	A	0.99	0.99	0.989999996422227	0.99	-4.4041497930275e-07	1
10	110411651	G	A	0.970211671968193	0.99	0.974051531904372	0.980462025888669	0.246804877589949	0.619333901479108
10	110411806	G	T	0.989999999999997	0.98999999998707	0.99	0.989999999993301	9.6308749518345e-10	0.999975238728996
10	110412057	A	<*>	0.989999999809299	0.989999999991355	0.99	0.989999999903604	6.56376907432939e-09	0.999935357713803
10	110414670	T	C	0.321946872925315	0.3538191318735	0.375052516304441	0.338456703060475	0.965664314224271	0.325763871958199
10	110415127	C	T	0.99	0.99	0.989999999999999	0.99	-2.22821139545475e-13	1
10	110415898	A	G	0.571568157805774	NA	0.18079608573438	NA	NA	NA
10	110417393	T	C	0.918553803809201	0.956342453105104	0.948686780652334	0.938128324144479	0.159412933920068	0.689697590185119
10	110419462	A	G	0.259572669304041	0.271583766392072	0.468088180520206	0.265794417595641	6.00349047508811	0.0142776040294756
10	11041967	C	T	0.777529012671071	0.867071107836909	0.885557972999187	0.823911817966975	1.83883152483116	0.175087961442732
10	110421744	A	G	0.989999999999986	0.989999999965647	0.989999999999985	0.989999999982198	4.78779386540104e-09	0.99994479126667
10	110423549	A	G	0.460673985521302	0.64179321154716	0.618902595952821	0.554493744602696	2.71579399128954	0.0993595204683556
10	110424721	G	T	0.597290696651052	0.750503828682156	0.837092970831331	0.676655099043164	1.1370501751067	0.286276504311276
10	1104257	A	G	0.888589059043089	0.94999215581524	0.947353896694006	0.920395863171063	1.27002991552114	0.259761067843585
10	110425809	A	G	0.802831755789195	0.760984810646514	0.851044788323414	0.781155038205286	0.735539922520566	0.391093356584031
10	110428405	C	T	0.576662920370016	0.577430895499017	0.672252475100677	0.577060731486838	1.88602257728098	0.169651218420435
10	110431524	T	C	0.99	0.99	0.989999999770504	0.99	-1.16409543234969e-08	1
10	110434951	C	A	0.989999999553334	0.989999999999803	0.989999994130471	0.989999999784605	-6.00849828845528e-07	1
10	110435038	T	C	0.0861892661039468	0.253541504723981	0.171358260976475	0.172877725709125	0.00192419208892274	0.965011524981056
10	110435883	A	G	0.727644898251358	0.99	0.700597353975127	0.863544840957155	1.03410682794998	0.309196039924637
10	110441149	C	T	0.465474628924112	0.568534349920262	0.485804977773853	0.518859564400118	0.162902087026776	0.686498569783927
10	110445304	A	C	0.786319757658234	0.905308224582382	0.762969831761808	0.847955783524943	0.66241957366802	0.415707040190054
10	110447817	T	G	0.99	0.99	0.989999999465567	0.99	-3.30440517315765e-08	1
10	110448279	T	C	0.99	0.989999999981009	0.989999999999991	0.989999999990163	1.625483033505e-09	0.999967831465091
10	11044933	A	<*>	0.99	0.99	0.99	0.99	0	1
10	110451338	C	T	0.381408803854053	0.457119671289608	0.446249078353154	0.420627033185671	0.226074336285541	0.634450051368873
10	110451504	T	C	0.99	0.99	0.989999996674072	0.99	-2.45508646791262e-07	1
10	110452911	T	C	0.960795574981543	0.989999999801626	0.957339913350607	0.975923467038346	1.88041376178682	0.170287128466577
10	110455144	C	T	0.470745610451112	0.675569720091656	0.557482761470902	0.576844499244914	0.0761397850734819	0.782598463007726
10	110459019	G	A	0.380268913866225	0.521667109888107	0.450894282392908	0.45351317940556	0.00511082840372979	0.943007736819385
10	110460952	G	A	0.950409015958116	0.730695334820675	0.916809842900031	0.836597329128921	3.19959448227825	0.0736565314136596
10	110463852	T	C	0.852587700122495	0.829966683755325	0.849736860191827	0.840870013644301	0.129696147825821	0.718747291445891
10	110463874	A	G	0.951443408798844	0.931801328252518	0.918520563965254	0.941268811075847	1.75032598406571	0.185835756878654
10	110466986	G	A	0.95197497309061	0.906970160373823	0.907235201439508	0.928662480103314	0.575676828930372	0.448011872714119
10	110469885	C	T	0.99	0.989999999971417	0.99	0.989999999985194	4.42174041415674e-09	0.999946943733906
10	11047563	G	A	0.99	0.989999999687086	0.99	0.989999999837911	7.08629100840478e-08	0.99978760242793
10	110476102	T	C	0.86708797708453	0.860968896543157	0.896882054130351	0.863918293364099	1.55191830048583	0.2128524710781
10	110478002	T	G	0.796699691447162	0.786555225543316	0.764951817576016	0.79144485810897	0.565947046482578	0.451873961974004
10	110478030	T	G	0.0531074314674581	0.154544676474366	0.0638016734207136	0.105651924381036	3.69953935256673	0.0544274923730601
10	11048332	C	T	0.754777330001267	0.874826720805162	0.862052042304034	0.816962914437684	0.436422409402333	0.508854279703404
10	110488891	C	T	0.9490219141642	0.97473836792272	0.984669287361837	0.962343037211113	1.88984938961242	0.169218909993922
10	11049977	T	C	0.763428026004427	0.924246217458873	0.899069241670863	0.84673184917783	1.63670387866059	0.200778309628177
10	11050021	C	T	0.975119753883762	0.989999999994062	0.99	0.982827721368897	0.645066060881017	0.421882234756505
10	110502547	T	G	0.784083553794324	0.99	0.887186811065726	0.890748272928864	0.0175228863783368	0.894688447302598
10	110504148	C	T	0.965077969159052	0.989999999988527	0.929424101858448	0.97798758112872	7.73981545423075	0.00540163210044403
10	110504802	G	A	0.803927475209159	0.804956608690289	0.799766690360621	0.804460566352384	0.0164350484539986	0.897991291260958
10	110504864	C	A	0.99	0.989999999977584	0.99	0.989999999988389	1.87434635456095e-09	0.99996545660774
10	110506475	G	A	0.862595183844728	0.989999999998538	0.954505823059515	0.928590878612402	0.435520571401994	0.50929244666099
10	110509682	A	G	0.99	0.989999999984605	0.99	0.989999999992025	1.8793671948938e-09	0.999965410372725
10	11051265	G	A	0.773204039639937	0.911477085311135	0.909236120149106	0.844829477297617	7.13354815701908	0.00756548732585009
10	110513543	A	G	0.822774193231449	0.99	0.775495061140151	0.909397161137558	2.01440289810533	0.1558125568668
10	110515098	C	T	0.861103104869673	0.867619580381972	0.886876806589774	0.864478639185044	0.784162593391538	0.375871086409436
10	110516294	G	A	0.900556910440731	0.85133720297965	0.938598864592267	0.875061101975891	3.70012368642708	0.0544084346092086
10	11052250	C	A	0.766221932667371	0.933262768617177	0.889608608194714	0.852749085689371	2.37585355823467	0.12322422978385
10	110524066	A	G	0.838349634834191	0.774544505169875	0.810846438815784	0.805298577668075	0.0131939899691064	0.90855205235481
10	110524102	T	C	0.759778442817127	0.798877956836606	0.782773057622041	0.780031991079217	0.00520833541528239	0.942467575935532
10	110525065	C	T	0.820529159441218	0.783055653186452	0.795350240556648	0.801117883201249	0.0323638252189375	0.857231478390784
10	110525101	G	A	0.989685494620305	0.989999999592939	0.99	0.98984840819613	0.0233492325875815	0.878552404110406
10	110526453	T	G	0.810823427332217	0.880987625012385	0.766706581323398	0.847168481730544	5.90247840874427	0.0151195948835146
10	110526809	C	T	0.873525107534724	0.79096038223799	0.831947515913749	0.830756579831016	0.00149291124732953	0.96917883810599
10	110528897	T	C	0.99	0.909760839441688	0.932785525116198	0.948436114830795	0.257126292416207	0.61210133991563
10	11053049	A	C	0.813850796784794	0.863311239145017	0.910190022846475	0.83947130592739	7.03425788060557	0.00799650029900759
10	11053143	A	C	0.823391572164749	0.844454445119983	0.885118765230031	0.83430214035556	0.74087067967587	0.389382111061797
10	110535863	A	G	0.935089483423814	0.99	0.89408332157823	0.963533131010278	6.34406732846431	0.0117774516709076
10	11054025	G	A	0.99	0.989999999999126	0.988811623728769	0.989999999999547	0.00359915425723469	0.952161248285509
10	110541074	C	T	0.785211897157365	0.770121411880358	0.848670780138767	0.777395025783875	3.28636319808101	0.0698575947637286
10	110543749	C	T	0.853595515700149	0.894085602079495	0.873105654928137	0.874569380444651	0.00364450120925776	0.951861187021004
10	110547803	A	G	0.865797616817921	0.870163166069466	0.870542247008893	0.868058971330221	0.0127316413421137	0.910161706393255
10	110551166	G	A	0.932352482252685	0.924170804928888	0.945967468588296	0.928114373398958	0.603979375141572	0.437063729556374
10	110553362	G	A	0.805878489350326	0.891918094283318	0.900366941852776	0.850447004705616	2.10417834463468	0.146897231132345
10	11055589	T	C	0.192039831601072	0.0982933814322089	0.0917719882986155	0.143479170413601	2.7346645142401	0.0981921198708177
10	110559900	G	A	0.99	0.98999999998955	0.981891005963993	0.989999999994587	0.486017977225173	0.485708991230666
10	110560714	G	A	0.682154462597109	0.99	0.789911706240364	0.841618450971807	0.123810682255823	0.724937692637769
10	110564563	G	T	0.99	0.989999999991525	0.98999999816516	0.98999999999561	-1.74491250047622e-07	1
10	110564833	A	G	0.988391238648621	0.99	0.99	0.989224577028635	0.0366039814533347	0.848273584377786
10	110565067	G	A	0.989999999999996	0.989999999978956	0.99	0.989999999989097	2.57823175317001e-10	0.99998718846882
10	110566771	C	T	0.658968546254485	0.76159236297304	0.697983371837081	0.712127683314697	0.0857373332556622	0.769667857829877
10	110567771	A	C	0.806279833627046	0.805654599094198	0.804467186100679	0.80595596213903	0.00209953940442048	0.963453135083822
10	110571670	A	G	0.989999998049598	0.99	0.99	0.989999999059906	2.05852961904861e-08	0.999885522899735
10	110581654	G	T	0.809756611400986	0.794009633505604	0.807295688255339	0.801599676851178	0.031999301339277	0.858029190386396
10	110582544	C	T	0.99	0.989999999936387	0.989999999999977	0.989999999967049	7.23127116547558e-09	0.999932150385468
10	110584277	C	A	0.99	0.989999999891324	0.988754472151367	0.989999999943706	0.0126417676625049	0.910478017164116
10	110585513	G	T	0.696329611486378	0.621410877448522	0.720708680712746	0.657521707254769	0.574825378793724	0.448347785402998
10	110595306	A	G	0.937304487675057	0.972796667943739	0.875956447768382	0.955689437054234	16.1717764866304	5.78496477011666e-05
10	110596286	A	G	0.989999999853879	0.989999999999732	0.99	0.989999999929431	3.10610584474947e-09	0.999955531939622
10	110598065	G	A	0.812105164254771	0.99	0.817950366212743	0.9042546891708	3.4801390538988	0.0621095204288063
10	110600634	G	T	0.882645893259653	0.864920616184621	0.932578851038556	0.873464199734786	1.5275701327709	0.216477491107631
10	110601751	A	G	0.644691606590917	0.649793584886482	0.67283475641552	0.64733443134802	0.555635147529505	0.456024273588052
10	110603382	C	T	0.90619312282171	0.808911633907328	0.824600863236554	0.85580131156406	0.196434121746932	0.657614647958684
10	110609199	C	T	0.926826545008887	0.99	0.965776694950655	0.959550394694284	0.0205982548146643	0.885878789580454
10	110612757	T	G	0.374168982994386	0.391083882560996	0.388309638680814	0.38293090096989	0.0183261852172361	0.892315989073925
10	110621622	T	C	0.8368654814801	0.817912847806673	0.826588432315186	0.827048017237265	8.64358157304624e-05	0.992582105154467
10	110622053	G	A	0.691388466130029	0.758404643737085	0.742047465921619	0.726102846130484	0.256465441071615	0.612558909788879
10	110622649	G	A	0.909427409547522	0.974979649090883	0.957068359418473	0.943383469630983	0.4968293319844	0.480896608998529
10	110628079	A	C	0.940760021395958	0.913057451521056	0.904413141747886	0.926410090200759	1.24398491039481	0.264704444248146
10	110634839	G	A	0.883681149831265	0.947869843610667	0.938464588509204	0.916930893208995	0.553546679638626	0.456872133086988
10	110639267	C	T	0.801441033938669	0.892084827546164	0.850256458417592	0.848394519027351	0.00156603159125932	0.968433460149103
10	110642737	T	C	0.654726745691673	0.767765533780645	0.702372682157804	0.713280837921761	0.0292258466814926	0.864258609757319
10	110647083	T	C	0.936057797237347	0.885159073618459	0.871258269602514	0.909692258402763	3.25541793750151	0.0711877873905488
10	110647096	C	T	0.82711454144261	0.949387429374741	0.861639308815975	0.890451897391454	1.64052957130788	0.200252824329247
10	110648804	T	C	0.989999999647296	0.99	0.99	0.989999999829997	2.33693858446062e-08	0.999878026998968
10	110653301	G	A	0.82420837654378	0.954444543780638	0.853733706130041	0.891670711172472	3.13918898062832	0.0764318048850979
10	110653903	A	G	0.734758233659124	0.829310191846885	0.853937312879324	0.783736148000384	2.13911505750659	0.143584697831287
10	110658945	T	G	0.705231849187491	0.799046724716589	0.768854243468501	0.753827954711564	0.0805705971130548	0.776525639505978
10	110659424	G	A	0.9310498068978	0.809005275599069	0.852576834730617	0.867830739685057	0.36878679657561	0.543666311690909
10	110660767	G	A	0.862311521424859	0.975972497734602	0.896660644732211	0.921187907153306	1.04015219585099	0.307786077825701
10	11067072	A	G	0.188743302832302	0.131803368901166	0.127322148027936	0.159248417055973	0.617804623112328	0.431864273503942
10	110670900	A	G	0.472422703230531	0.586732037299893	0.497298526851708	0.531634938278461	0.235429183088926	0.627527068391243
10	110684551	A	G	0.919969661703901	0.919794285887335	0.926503238887901	0.91987881703092	0.0314529967099985	0.85923353598969
10	110688807	G	A	0.690286281846954	0.833991829449771	0.749281667248529	0.764725755505213	0.198154054525158	0.656214983880637
10	110689257	T	C	0.99	0.989999999998808	0.99	0.989999999999383	4.72639363572167e-11	0.999994514641634
10	110690879	G	T	0.820544542776146	0.95452120606798	0.87560216942961	0.889944454361316	0.303164252642248	0.581905485130391
10	11069538	C	A	0.162693806449884	0.0100000000004243	0.113434465462643	0.0835984147090637	0.224758588255878	0.635437789810239
10	110702181	T	C	0.885888049206094	0.989999999999997	0.888191328793823	0.939818039717336	0.588249115218172	0.443096974771551
10	110702426	A	G	0.854818503211442	0.876041254944912	0.886673912326837	0.865811888609379	0.796100537019764	0.372261808120188
10	110703868	C	T	0.835049338019997	0.971968703083108	0.895899821756274	0.905973569122689	0.113008676700754	0.736744460003495
10	110707348	A	G	0.989999997733662	0.989999999947081	0.99	0.989999998880213	2.02006226640774e-07	0.999641389975933
10	110718286	C	T	0.723531291784222	0.827799881227389	0.801480344738731	0.777542421115783	0.52644854227848	0.468103804959379
10	11071859	C	T	0.947010868257878	0.99	0.935216788973564	0.969279238500297	1.86037865852094	0.172581104004967
10	110724139	T	C	0.99	0.99	0.99	0.99	0	1
10	110727098	C	T	0.72166435253916	0.791527936165107	0.774526671164861	0.757853688857401	0.0801894747251276	0.777040804622459
10	110730540	A	G	0.671787510393961	0.826630969899755	0.733136820147571	0.751996422417963	0.199306244543794	0.655281409094613
10	110732731	A	G	0.868913397452898	0.83310382470335	0.925528353908993	0.850364038768632	5.62838521788142	0.0176719033268851
10	110735659	C	T	0.99	0.99	0.99	0.99	0	1
10	110736871	C	T	0.99	0.99	0.989999998809196	0.99	-4.91927269104959e-08	1
10	110739497	A	C	0.165901751348063	0.145763540235354	0.212428653070658	0.15547015799168	0.931486965183642	0.334476835970331
10	110739765	C	T	0.886320982877689	0.863157522365986	0.903794012359545	0.874322310332627	0.987806845679561	0.320278991953385
10	11074546	A	G	0.3688996174607	0.44508711240267	0.373099724538797	0.40836473984064	0.461544367742213	0.496903094029092
10	110747704	T	C	0.836552241683409	0.942978091463211	0.873093902248539	0.891680831869346	0.730709259332935	0.392653386514478
10	110747723	G	A	0.971930727748189	0.979279561764028	0.96269757251056	0.975737423768394	1.01369160542279	0.314020066068564
10	110749857	A	<*>	0.99	0.989999999992556	0.99	0.989999999996144	5.64883554649656e-10	0.999981036454975
10	110751146	T	C	0.99	0.99	0.99	0.99	0	1
10	11075133	T	C	0.112059662719201	0.0858329476388784	0.0780934505708154	0.098474224307594	0.824116319748166	0.363979393041497
10	11075552	G	T	0.691782016291485	0.60527742595379	0.631479432411169	0.646972638496559	0.139679836223755	0.70859950603368
10	110758783	T	C	0.846341254075899	0.73956494776962	0.915431459333321	0.791031127409247	2.83549748663998	0.0922022431606952
10	110761477	C	T	0.793441813558487	0.921249476394687	0.871317856423369	0.859646182907638	0.0741586977676066	0.785375251831654
10	11077415	G	A	0.99	0.99	0.99	0.99	0	1
10	110781448	G	A	0.859085390858894	0.99	0.893609110432817	0.926899158393987	0.746232176091415	0.387671774324744
10	11078390	T	C	0.599922854306589	0.668348183323691	0.619894760459073	0.635367174737448	0.081419341150983	0.775383099225293
10	110796043	G	T	0.98999999373433	0.989999999983738	0.989999996992992	0.989999996971523	3.73513822655301e-09	0.999951236664956
10	110808971	G	C	0.884678545375773	0.952099797952371	0.879868595440337	0.919602754210451	0.908375839274674	0.34054572389905
10	110811226	C	T	0.985700162599383	0.989999999822146	0.99	0.987927478280774	0.121356984199747	0.727567365678915
10	110816342	T	C	0.989999999999986	0.989999999950626	0.99	0.989999999974418	5.10273822702279e-09	0.999943004350666
10	110816967	G	A	0.833139629050093	0.909469454689536	0.925961762558954	0.872678478731324	0.821109991053005	0.364855830331284
10	110817362	C	T	0.99	0.989999999999661	0.9383297702447	0.989999999999824	0.66097007193542	0.416217680193707
10	11081947	C	T	0.829772062401168	0.791079246595088	0.84960343044305	0.809729183813618	0.782164904963874	0.376479851635066
10	11082012	T	C	0.911619059435273	0.594456528687196	0.886171582840209	0.747328868507769	3.278570140422	0.0701900550165264
10	11082192	G	T	0.452140871224023	0.350549702209038	0.545892225086461	0.399516645674261	4.27148811928125	0.0387569745453071
10	110823083	T	C	0.815713261691535	0.935998697283168	0.85171694151018	0.878021117328001	1.34925766510218	0.245407934713681
10	110830862	C	T	0.129767582846726	0.472748301098478	0.146118033671281	0.307431594901133	4.9725000670479	0.0257533966606244
10	110833523	C	T	0.96013074637443	0.99	0.955217726232234	0.975603019752475	2.34589053990752	0.125613758406594
10	110837359	G	T	0.804783701834449	0.989999999999903	0.869904521729881	0.900725744284154	0.231044555375818	0.63075038581133
10	110844791	C	T	0.99	0.99	0.99	0.99	0	1
10	110850355	G	A	0.819258542559665	0.88621590823307	0.872906911470996	0.853942457978489	0.195634997930402	0.658267462340002
10	110851806	A	G	0.989999999999798	0.99	0.989999999995895	0.989999999999903	-6.06321666216123e-11	1
10	110860353	T	C	0.821197370736697	0.989999999978863	0.887795843475696	0.908637132684139	0.27331021135762	0.601119848666281
10	110863795	A	G	0.791635720089843	0.922045905201239	0.856127862494917	0.859188195977546	0.00750989998091815	0.930942027214602
10	110863898	C	T	0.982519151799619	0.964631120045237	0.971585307186434	0.973253151350849	0.0173446616132761	0.895222271369931
10	11086441	C	T	0.95397997368867	0.99	0.928573290618517	0.972638347317939	1.18198781350821	0.276951687500921
10	110865069	C	T	0.989999999954392	0.989999999987447	0.99	0.989999999971514	3.18825006439901e-09	0.999954947774438
10	110866095	G	A	0.750115449271413	0.92884214273659	0.755689175668571	0.842695876486375	2.37689851649564	0.123141810670338
10	110866218	C	T	0.99	0.989999999961881	0.99	0.989999999980254	6.33481439901371e-10	0.999979917997859
10	110866437	T	G	0.677140056658817	0.740438856141412	0.645073243827005	0.709928834790801	0.21386003481037	0.643758625363644
10	110868225	C	T	0.955341181733764	0.989999999901698	0.943758022358338	0.973294449544754	2.85515043447288	0.0910817188535754
10	110868250	A	G	0.923648940542613	0.943336066666377	0.94745043081289	0.933846871874723	0.555376079297263	0.456129313293359
10	110868322	C	T	0.778901309902084	0.763158587016351	0.843008305808466	0.770746579447274	7.60205886785472	0.0058301687704696
10	110872852	G	A	0.99	0.99	0.98999999999997	0.99	-1.14801462501123e-11	1
10	110874611	T	C	0.770118984091832	0.841612694740097	0.821661911528086	0.807152726207633	0.268687296817684	0.604213706915
10	110876539	T	C	0.783082675906604	0.881112960176992	0.84071256547294	0.833862363158665	0.0293414658178541	0.863992985038704
10	110877388	C	T	0.989999991361174	0.99	0.99	0.989999995836086	6.34193213983137e-09	0.999936459466585
10	110877734	G	T	0.815469675943322	0.962791747768471	0.868024397868984	0.891782509148749	0.880186216553695	0.348150681283145
10	11087863	C	T	0.939916438671949	0.74414921607878	0.920955508596336	0.838509017368687	9.27081515625219	0.00232834055601113
10	110884116	C	T	0.818760837835235	0.931951532487733	0.900655718991746	0.877393617665229	0.376091601895353	0.539702403072307
10	11088616	C	T	0.989999999678929	0.99	0.989999999999998	0.989999999845244	1.42597432847585e-08	0.999904721280021
10	110887250	T	C	0.99	0.99	0.989999999999983	0.99	-4.9095864586771e-12	1
10	11088921	T	C	0.815873824133921	0.924362844821788	0.826268944584153	0.872071136850236	2.21968525442572	0.136260836034511
10	110889476	C	T	0.862863542413076	0.99	0.893745926481114	0.928720227443102	1.04083194723394	0.307628061919054
10	11089143	G	T	0.861484013884696	0.920288383367397	0.916605445461543	0.891944677276735	0.19564960209464	0.658255517723555
10	11090637	A	G	0.934878906929949	0.903786645136828	0.839308530939114	0.918773115321112	3.80948621943783	0.0509630807032781
10	110907992	C	A	0.989999999995568	0.99	0.989999999986054	0.989999999997864	-3.4871136186823e-10	1
10	110910090	A	G	0.804409831939458	0.920445273786255	0.855510471619663	0.864516190816099	0.0130468267542416	0.909061252264943
10	110913217	A	G	0.99	0.99	0.989999999999998	0.99	-5.60970238799439e-13	1
10	11091325	G	A	0.564610562902776	0.57337261096646	0.554401549525459	0.569149303799764	0.102191237379509	0.749215742768744
10	110915808	G	A	0.776337074887393	0.813754042799284	0.864019784331521	0.795719064265753	1.20284867501946	0.272753062451426
10	110920551	C	T	0.800971480052838	0.842690524923251	0.832445966963634	0.822581945295712	0.0689701391340108	0.792842199493064
10	110922002	G	A	0.764421378736849	0.852024605151107	0.830889576049681	0.809799850019435	0.45725391635102	0.498910163177738
10	110925984	A	G	0.814507431391871	0.856625235441404	0.769215439270168	0.836324453889529	2.0755558826099	0.149675399990645
10	110925998	T	C	0.99	0.989999999974152	0.99	0.989999999986611	2.43501542442213e-09	0.999960627687851
10	110927983	A	G	0.797859393551479	0.851694414798911	0.80532045007602	0.825745934557649	0.467869906341668	0.493968746779208
10	110928925	A	G	0.99	0.989999999928997	0.99	0.989999999963221	1.55536451149758e-08	0.999900492422594
10	110930658	C	T	0.92475506342736	0.882090870146934	0.896219985190242	0.9026550113081	0.00920360244338851	0.923571873014235
10	110931224	T	C	0.0100000000005416	0.0100000000000242	0.010000000009093	0.0100000000002736	-8.79229770002114e-11	1
10	110931761	T	C	0.966794652963009	0.99	0.984337586183064	0.978815022728171	0.101450850618011	0.750095454832731
10	110932322	T	G	0.01	0.0100000000106775	0.01	0.0100000000055309	1.09982571454239e-09	0.999973539259349
10	110936202	A	G	0.18250339975947	0.0284680275678981	0.16278105570898	0.102713076964236	3.78037037518968	0.0518571807380071
10	11093705	G	T	0.887395361240175	0.989791196760498	0.90830824875874	0.940436404039702	2.6951541135391	0.100653756289283
10	110937872	C	T	0.207453090827896	0.137917828056395	0.189052124691017	0.171433824712258	0.314422549954638	0.574978927234537
10	110939870	T	G	0.0100000033500294	0.01	0.0100000018842366	0.0100000016147142	-3.16761886391986e-08	1
10	110942717	G	A	0.99	0.99	0.99	0.99	0	1
10	110946833	G	A	0.966660674818363	0.989999999985741	0.982296845394394	0.978750445255065	0.0661750651738583	0.796989534813063
10	110947403	T	C	0.750412275588809	0.989999999999789	0.892903637607405	0.874518716833696	0.114468238417574	0.735113349876563
10	110947577	G	A	0.235119672233591	0.0847851221057067	0.212175760698093	0.157246375267347	3.74459628980018	0.0529785238819881
10	110948284	A	G	0.108429297993256	0.0100000000000344	0.0658148879736541	0.0574429216327673	0.0130485551277712	0.909055255078206
10	110952486	G	T	0.833892717186623	0.964262490753711	0.880588922460643	0.901424259894374	0.45218373077162	0.501299755600048
10	110958660	G	A	0.962801253024126	0.966611731879218	0.953458824636684	0.964775081071064	0.268680523766861	0.604218264445675
10	110959224	C	T	0.91392744901459	0.967261727723154	0.874010034605031	0.941554605385626	5.06740324577767	0.0243798790448745
10	110959642	C	T	0.99	0.989999999548886	0.989999999999999	0.989999999766323	5.76541970347052e-08	0.999808417638894
10	110959668	C	T	0.815175520504468	0.976864565704121	0.838312710239351	0.898930445917888	4.87791734219792	0.0272024220510621
10	110960888	T	<*>	0.99	0.989999999992655	0.99	0.989999999996195	2.01973338742003e-10	0.99998866067811
10	110961756	T	C	0.868374553409648	0.99	0.921324184669445	0.93137653474345	0.0857545798602995	0.769645347215337
10	110963193	C	T	0.874976917034511	0.950610576881014	0.881498493648996	0.914155152835	2.39529497085635	0.121700792471352
10	110963434	T	C	0.989999999774284	0.989999999999608	0.989999999998616	0.989999999891002	5.7781470996675e-09	0.999939349503842
10	110964263	T	G	0.843875192235764	0.927373620671268	0.859198939685837	0.887127378165355	1.6098881258819	0.204507528866313
10	110967529	G	A	0.868902679250048	0.989999999879259	0.870498271321517	0.93163109133598	5.93002662157894	0.0148850169684047
10	110968189	T	C	0.01	0.010000000365622	0.0100000000000823	0.0100000001893922	8.6120371687891e-08	0.999765850624929
10	110969083	T	C	0.647590631284268	0.870141856210719	0.73939312883279	0.76287216579617	0.0486664137029213	0.825400276377331
10	110970188	T	C	0.791611062193491	0.99	0.809581744300558	0.894376531977263	2.5314288265048	0.111599121127184
10	110971209	G	A	0.99	0.989999999932621	0.99	0.989999999965098	9.48539625205092e-09	0.999922291629899
10	110971257	T	C	0.755605553447027	0.884163189953224	0.784568081471281	0.822198409157237	1.48800805890114	0.222525778113222
10	110971435	A	T	0.844836746552742	0.946633004672376	0.859189158492182	0.897567208258712	0.537719013387794	0.46337958155856
10	110972191	T	C	0.930454646650826	0.989999999998679	0.940768905224428	0.961299139685013	0.168219896642639	0.68169871160929
10	110975724	G	A	0.888681904435222	0.989999999996343	0.91226016675795	0.941164677935883	1.03472932529215	0.309050467707898
10	11097612	A	G	0.69005471440191	0.740863497007851	0.706013781663165	0.716373663791787	0.0222910989336163	0.881315306195813
10	110977001	T	C	0.66883513430632	0.608296651161361	0.639951137204732	0.637476200037231	0.00183608227268396	0.965821480511736
10	110979289	A	C	0.810042778674974	0.949963491644775	0.91733448327115	0.882521707993331	0.377955587149891	0.53869940737274
10	110980065	T	C	0.63942618682598	0.731321224594752	0.654844962946198	0.687027816390204	0.814202081533215	0.366880813151297
10	110981669	A	G	0.579491345975644	0.71351285440704	0.563810287476847	0.648914487343107	2.5661555103608	0.109172761137421
10	110982030	G	A	0.825703767603235	0.668956839486466	0.767536039536827	0.744508858838749	0.0937989706720547	0.759401990107403
10	110982250	C	T	0.989999998651683	0.989999999925416	0.99	0.989999999311477	7.87947522228557e-08	0.999776030591584
10	110982703	C	T	0.379606536905848	0.359755195962104	0.383295139327106	0.369323542296989	0.178047990219989	0.673056161385032
10	110989730	G	A	0.538961032639534	0.390769238108778	0.591072648995799	0.462197683072602	0.515763415737108	0.472654504761544
10	110991026	G	A	0.79302779168089	0.778185640048563	0.787497392539887	0.785339557135345	0.00331790937293166	0.954066216832021
10	110992454	A	G	0.99	0.989999999455819	0.99	0.989999999718114	1.19510954949706e-07	0.999724168468255
10	110992456	G	A	0.801550157879604	0.741307376046926	0.771523280470541	0.770344396890277	0.00152462964561588	0.968853310286792
10	110992791	C	T	0.144495449751901	0.0617393499392648	0.119538512373859	0.101627790048955	0.559751493764386	0.454360386826265
10	110994031	G	A	0.362483562110727	0.334647592270653	0.356026791292019	0.348064529733569	0.039855715850581	0.841762952479138
10	110994518	G	T	0.396428184672124	0.385767828600967	0.389645598686488	0.390906120227265	0.000845637184155264	0.976800913116884
10	110996776	C	T	0.989999998006056	0.931630549598671	0.977046345868935	0.95976462373103	0.381824613342283	0.536628348271608
10	110998641	A	C	0.164879159192153	0.0234248603244868	0.169025274615392	0.0916058323787017	8.49348809378766	0.00356419830361129
10	110999726	T	C	0.99	0.99	0.99	0.99	0	1
10	111005734	C	T	0.989999999999998	0.989999999824789	0.99	0.98999999990924	2.1787425953461e-08	0.999882227736499
10	111006159	C	A	0.535460613270142	0.666997076784936	0.494842283867607	0.603596501370805	1.40762023844332	0.23545184922135
10	111007424	T	G	0.860159767865805	0.99	0.958582939395757	0.927417008111318	0.552243293275815	0.457402531728015
10	111007592	A	G	0.782286023613545	0.755936208260328	0.79489428682447	0.768636819260579	0.42872677413636	0.512614362963977
10	11101276	A	G	0.508218578924583	0.402845491724905	0.435611961538961	0.45363531975515	0.12220656617897	0.726653504248226
10	111012936	G	A	0.344194729009221	0.0724454278862641	0.22448618916511	0.203428591027529	0.0902465816940084	0.763863911838618
10	111013436	A	G	0.327058551415615	0.345571753937128	0.311230964022396	0.336648390321759	0.258109213244338	0.611422136343188
10	11101626	C	T	0.637986592966241	0.692281862813674	0.685677061505406	0.666111542747212	0.22147228769231	0.63792039160998
10	111017531	G	A	0.868647264875526	0.976703888610522	0.909367310873055	0.924620595970254	0.378324713912343	0.538501187528992
10	11101907	T	C	0.98999999999999	0.989999999984235	0.989999999999995	0.989999999991829	1.19787986498138e-09	0.999972384895317
10	111023009	C	T	0.355526638068186	0.325567932982212	0.35554789712948	0.340008028833651	0.204557413486569	0.65106711085932
10	111023401	A	C	0.346802534150229	0.286355483557137	0.322484854881315	0.315490961943008	0.0177819821133493	0.89391729917245
10	111023580	A	G	0.260763671347665	0.26471179928381	0.231624054771689	0.262808801618588	0.648167273454067	0.420768690148054
10	111024794	G	A	0.435702657509319	0.404154777561552	0.460255684788361	0.419360855696376	0.956489652922882	0.328072894712516
10	111026156	G	A	0.397791373543265	0.349374103526082	0.369526366510336	0.372711227674364	0.00522420387138973	0.94238015163795
10	111026476	A	G	0.809836516063287	0.596186472187523	0.790647750169669	0.699165793335641	2.5724384578798	0.1087399972714
10	111027353	A	C	0.147313003313181	0.0170808528341769	0.118463787645329	0.0798527493650569	3.84979241132025	0.0497521480862869
10	111027871	T	C	0.99	0.9899999999041	0.989999999999988	0.989999999950324	1.06832341226122e-08	0.999917530866071
10	111028784	G	T	0.816966208936385	0.960581074191054	0.84843021349495	0.891358709138304	2.49363708701189	0.114307292480961
10	111028867	G	A	0.98999999914372	0.99	0.962443505178764	0.989999999587273	1.8745606655563	0.170953653583626
10	111029501	C	T	0.785265894277516	0.719658525038204	0.74647849169373	0.751281277011553	0.016792242038598	0.896894863593104
10	111029730	C	T	0.989999999999988	0.989999999867081	0.99	0.989999999931142	2.01188221718904e-08	0.99988682738889
10	111035817	G	A	0.793521778250657	0.826652050834147	0.783992122346921	0.810683259448904	0.358327065014452	0.549436811868607
10	11104089	T	C	0.99	0.99	0.989999999999999	0.99	-2.53220085446897e-13	1
10	111041310	G	A	0.738862406900478	0.936258410824995	0.85739091096994	0.841113536933378	0.0656133655502121	0.797834196580986
10	111041836	G	A	0.977495198087883	0.989999999979915	0.964516194671946	0.983972685467956	1.25492635285122	0.262613652231406
10	111042508	G	<*>	0.99	0.99	0.974613993932679	0.99	0.209134405324561	0.647446695710436
10	111042873	T	C	0.658588793764037	0.675370741744356	0.77040766461684	0.667281842817843	1.63732219687553	0.200693269642496
10	111044274	A	C	0.754039230510592	0.84488135368332	0.742533873326835	0.801095450314065	0.932484563286682	0.334218144009008
10	111044737	G	A	0.664616505388173	0.747910742369118	0.754640741038277	0.707762920144303	0.51936707434174	0.471111794980931
10	111045531	A	G	0.626996621821807	0.609029610115332	0.628261105886124	0.617689709757853	0.0605170264835849	0.805680617458483
10	1110464	G	A	0.867445806185458	0.91794601737489	0.928717352125919	0.893604915581584	2.14918836554459	0.142645279601768
10	11104672	A	G	0.972589788777152	0.99	0.935142424060031	0.981608278190587	4.98783919551895	0.0255260648512565
10	111055924	G	A	0.99	0.989999999626974	0.99	0.989999999806773	8.97086156266333e-08	0.999761022434626
10	111055995	A	G	0.989999999999995	0.99	0.99	0.989999999999998	8.78748910387501e-13	0.999999252050181
10	111056740	A	G	0.989999999999997	0.989999999593508	0.99	0.989999999789436	5.90824548411137e-08	0.999806059137335
10	11105845	C	T	0.735428106507941	0.833394938552978	0.800425921000362	0.78617492550727	0.230959389320122	0.630813366487245
10	111062431	C	T	0.764658387588201	0.98999999999166	0.828586842541881	0.881385342813193	1.33276634827804	0.2483136772328
10	111064743	A	C	0.99	0.989999999995387	0.989999995313212	0.989999999997611	-4.97257518370759e-07	1
10	11106847	C	A	0.99	0.99	0.99	0.99	0	1
10	111070254	G	A	0.99	0.989999999958457	0.99	0.989999999978481	3.71387118667861e-09	0.999951375686879
10	111071109	A	G	0.989999999973492	0.99	0.99	0.989999999987223	5.11656018897649e-10	0.999981951999052
10	11107195	A	G	0.935068473282859	0.775233987763568	0.88934741372237	0.852274209783866	0.407291853983838	0.523347263576796
10	111075022	A	G	0.875951359890003	0.955698150737658	0.860179666576647	0.917260197549088	5.6635195656721	0.0173213303312404
10	111075053	A	C	0.99	0.989999999694007	0.99	0.989999999841495	5.53999823182482e-08	0.99981220031022
10	11107652	A	G	0.644573553739606	0.788577407545842	0.708452822998364	0.719167550011236	0.109979408070882	0.740167580636491
10	111076955	C	T	0.989999998001764	0.989999999999959	0.989999996468669	0.989999999036829	-3.35857596626359e-07	1
10	11107924	T	C	0.628870338346203	0.823739677855039	0.687172491703439	0.72981265621178	1.97108169251102	0.160333093208712
10	11107938	A	G	0.635385039916256	0.828793587041311	0.695645482007236	0.735570667327034	1.78942256824176	0.18099653306429
10	111080826	A	G	0.99	0.99	0.99	0.99	0	1
10	111082624	C	A	0.99	0.989999999985514	0.99	0.989999999992496	1.02126449642368e-09	0.999974501820241
10	11108377	A	G	0.635023819359883	0.816666871142141	0.691025409314594	0.729114920183092	0.811731614283428	0.367608793174347
10	111085664	G	A	0.99	0.989999999933573	0.99	0.989999999965591	8.00868816691704e-09	0.999928596294045
10	111089353	C	T	0.98999999999999	0.99	0.989999999999958	0.989999999999995	-1.10482931835952e-11	1
10	111090345	A	<*>	0.989999999999979	NA	0.99	NA	NA	NA
10	11109077	C	T	0.561989855105542	0.515421704715551	0.497843458714536	0.537867553203527	0.550227205904754	0.458224872791755
10	111091494	C	T	0.99	0.98999999988024	0.99	0.989999999937964	1.66420401990769e-08	0.999897069675098
10	111094179	A	G	0.890870958665867	0.989999999996542	0.888357488473876	0.942219802075157	1.81017613725144	0.178487102009077
10	11110062	A	G	0.594318320743037	0.693561057127133	0.587854849412164	0.645726058189999	2.5094051602617	0.11316864114391
10	11110109	T	C	0.657584114852329	0.825007956093078	0.718013367956553	0.744309664615037	0.705778369735386	0.400848863351887
10	111101483	T	G	0.99	0.989999999822743	0.99	0.989999999908181	4.02615285135235e-08	0.999839902264933
10	111101505	G	C	0.86112408997652	0.943577367954615	0.868536489024636	0.903834887969173	2.65806199771289	0.103026193403965
10	111118285	A	G	0.872724857738268	0.977653142305986	0.872595501376979	0.927077709144346	5.01605200574648	0.0251133655655917
10	111119302	G	T	0.892166093451729	0.930707417927395	0.900787882149563	0.912130499530124	0.275206339306977	0.599860505206202
10	11113622	A	G	0.660118408763031	0.842015611499736	0.707795504037161	0.754341159780644	2.12632668421437	0.144787366037137
10	111136237	C	A	0.99	0.989999999874456	0.989999999999996	0.989999999934968	2.98356628356046e-08	0.99986218137755
10	111136576	T	C	0.99	0.989999999993628	0.989999997831887	0.9899999999967	-3.04762140988099e-07	1
10	111142596	G	A	0.935958526867209	0.989999999998268	0.944780859707759	0.963952009949098	0.276303379448818	0.599134412873733
10	111142768	T	<*>	0.989999999372827	0.989999999999114	0.989999994012692	0.989999999697244	-5.44684980999889e-07	1
10	111145935	A	G	0.921337250727317	0.974430850866409	0.884046059074043	0.948839735599367	6.67194492929004	0.00979422494712534
10	111148256	G	A	0.887873447474467	0.99	0.916992494509331	0.940775001682693	1.37321391222471	0.241260455772419
10	11115090	A	C	0.774799014592238	0.882778958735779	0.895545283109246	0.830732625658593	0.446671152645648	0.503920024680636
10	111151614	A	<*>	0.99	0.99	0.99	0.99	0	1
10	111152203	C	T	0.989999999586587	0.989999999988747	0.99	0.989999999794906	3.03079258163517e-08	0.9998610949078
10	11115848	C	T	0.800683623636222	NA	0.946917639280337	NA	NA	NA
10	111160650	C	T	0.881387540651951	0.989999999971573	0.861604412943387	0.937648794579515	7.13116261114022	0.00757555919542292
10	111161077	G	T	0.886364041148374	0.935471100416585	0.887654263114441	0.911801497849307	1.48672037792696	0.222726009738007
10	111164476	C	A	0.99	0.99	0.99	0.99	0	1
10	111164818	G	T	0.989999997945858	0.989999999999938	0.98999999926076	0.989999999009872	2.53027033336952e-08	0.999873081911846
10	111165537	G	A	0.864228710130203	0.958055567043014	0.91157044040704	0.912831022011039	0.00259425497397385	0.959378248547966
10	111171174	G	T	0.792643907573428	0.99	0.815012357445324	0.894874363450392	3.11052708584874	0.0777877832301735
10	11117562	G	A	0.928457586685082	0.989999999970301	0.949096691390494	0.960336556766826	0.219323890424791	0.639555563481879
10	111179678	T	G	0.989999998688404	0.99	0.989999998653161	0.989999999367811	-6.88253508487686e-08	1
10	111186227	T	C	0.989999999993195	0.99	0.99	0.98999999999672	9.67634488029674e-11	0.999992151336117
10	111187116	C	T	0.825848199360557	0.541124258330128	0.733634043043091	0.678361197906795	1.6053866090275	0.205141517093835
10	111188992	T	C	0.86103891936291	0.963835414933817	0.868845291702875	0.91428750406864	3.43537126193763	0.0638142410510388
10	11119194	A	G	0.657503921619627	0.819695438175713	0.707327218572604	0.741519127195679	1.1362778534353	0.286440211892123
10	111192085	G	A	0.666369561660403	0.989999999998147	0.831425561390256	0.834010128719355	0.00118574602436158	0.972530542678643
10	111192182	T	C	0.774353569614977	0.954634491057421	0.851895568679231	0.867739086922163	0.339968970781548	0.559847133116128
10	11119519	T	C	0.643526599668245	0.78376725828265	0.688446586019218	0.716171260830507	0.437387373782455	0.508386161755368
10	11119609	A	G	0.627101293411221	0.770230179140729	0.708792876829061	0.701242056219106	0.0237506881176753	0.877520967320126
10	11119634	G	A	0.976905325880117	0.968117260678808	0.957820673622188	0.972353108105839	0.726162925869186	0.394129768087536
10	111197094	A	G	0.732194862196235	0.535221272925951	0.6621144336601	0.630162542954227	0.495903327229085	0.48130571666074
10	111197730	T	C	0.0597842745829181	0.01	0.191881577736821	0.0339960203489665	3.39786706724084	0.0652807810832179
10	111202340	T	C	0.674409657546593	0.989999999999979	0.762684595635107	0.837885454937447	0.333816518175745	0.563420378967542
10	111202837	C	A	0.808560658737392	0.989999999998679	0.872788893259722	0.902546237510738	0.202005102908003	0.653107229437993
10	111203661	T	C	0.989999999999984	0.989999999727786	0.99	0.989999999858985	4.57205373722519e-08	0.999829393441947
10	111203847	T	C	0.99	0.99	0.99	0.99	0	1
10	111205902	G	A	0.412842037398325	0.146362926960243	0.353720498972258	0.274805858191399	1.76125060886239	0.18446860231296
10	111206536	C	A	0.99	0.989999999990602	0.989999999999997	0.989999999995132	1.00154717600787e-09	0.999974749163677
10	111207306	C	T	0.989999999999972	0.99	0.989999999999992	0.989999999999987	1.02792311914087e-12	0.999999191052423
10	111207674	C	T	0.99	0.989999999875593	0.99	0.989999999935557	6.60911442979167e-09	0.999935134809685
10	111212554	C	T	0.99	0.99	0.99	0.99	0	1
10	11121332	G	A	0.99	0.99	0.99	0.99	4.01140729420828e-14	0.999999840195707
10	111214193	A	G	0.99	0.98999999999381	0.99	0.989999999996793	1.04114195974007e-10	0.999991858676045
10	111214841	A	G	0.99	0.989999999927193	0.989999998717167	0.989999999962286	-3.95631690791752e-07	1
10	111219895	G	T	0.989999999999997	0.989999999961555	0.99	0.989999999980084	2.96248195075267e-09	0.99995657219113
10	111220042	A	G	0.99	0.99	0.989999999999997	0.99	-6.38064472735004e-13	1
10	111221691	A	G	0.989999999999993	0.989999999724731	0.99	0.989999999857407	5.28598626950675e-08	0.999816556185268
10	111223428	A	G	0.99	0.98999999978372	0.989999999999995	0.989999999887967	2.28399929026009e-08	0.999879416456463
10	111224826	A	C	0.584259787909376	0.322735956953911	0.533984191316485	0.448790443474445	3.53402515974364	0.0601216662324673
10	111225253	C	T	0.981545500161834	0.989999999924478	0.977358860469257	0.985924931038884	0.544507128094611	0.460570805397914
10	111228979	G	A	0.989999997100398	0.99	0.99	0.989999998602392	1.62748653557896e-07	0.999678116472679
10	111229049	G	A	0.980730554641544	0.989999999991518	0.974718420821244	0.98553212733283	0.699308295261222	0.403016214701481
10	111229077	C	T	0.944474857157449	0.99	0.961458805409612	0.96805688114989	0.181357448968524	0.670209256435647
10	111231188	C	T	0.99	0.989999999704665	0.99	0.989999999847016	1.30751570041763e-08	0.999908764571359
10	11123265	G	A	0.99	0.98433775330968	0.986337202357911	0.987066956214414	0.0090984404184739	0.92400843800318
10	111232768	G	A	0.925872948445036	0.949934457657225	0.967565551304142	0.93833681021695	0.705217170014859	0.401036182773913
10	111233122	T	C	0.956726922730368	0.862566174358774	0.922037002924893	0.907951655073883	0.318113794827286	0.572743396128441
10	111233766	A	G	0.693386233238346	0.474250715089766	0.641677905200522	0.579874034837382	1.12479593517528	0.288888103766494
10	111234285	A	G	0.99	0.99	0.98999999814373	0.99	-1.85520688520065e-07	1
10	111235367	T	C	0.7477239445724	0.464053354456494	0.656152370452532	0.600782578892361	0.792480967866508	0.373350988064958
10	111235920	C	T	0.690087831741616	0.538651233347684	0.631611108870493	0.61164367377356	0.23039480951888	0.631231237610913
10	111236512	T	G	0.71523732427085	0.421133509649655	0.624300207702513	0.562891548297071	1.68328498838665	0.19448852608599
10	111236667	A	G	0.811906861861364	0.684626728559622	0.765026833176545	0.745975752811062	0.152523292297984	0.696135578720821
10	111236916	T	C	0.742845393433035	0.578360954574988	0.665244913240928	0.657642454104566	0.0286297887259394	0.865636659828732
10	111237901	T	C	0.738867552851829	0.562167859146569	0.68230908549828	0.647337111512504	1.11469884281752	0.291062800478395
10	11124499	A	G	0.698633549078302	0.83519926514241	0.740939280990853	0.76937458999951	0.514230101906919	0.473313388695325
10	111247577	C	T	0.93116715553807	0.927788350679229	0.931928153168217	0.929416934621191	0.0102574662197087	0.919328866987879
10	11124831	A	G	0.512697263938734	0.456804264772791	0.466915204498586	0.483744690370775	0.184818084954853	0.66726493776482
10	111248566	C	T	0.618722737774962	0.206823649001927	0.450502176775493	0.40535900979053	0.449257130408623	0.5026879425284
10	11125430	C	T	0.99	0.99	0.99	0.99	-5.01425911776035e-14	1
10	111254676	T	C	0.512440585512113	0.209984044662757	0.404302888303635	0.355768097352147	1.30531784162016	0.253244138617018
10	111257021	A	G	0.989999999999979	0.989999999520933	0.99	0.989999999751833	1.10681490229191e-07	0.999734553164428
10	11125880	C	T	0.651645118870478	0.825626603652401	0.717350934778966	0.741767527987514	0.641628558367638	0.423121687175668
10	111259054	C	A	0.385857332284225	0.330206592632641	0.488694375182044	0.357030249144704	1.25193646254496	0.263182945494974
10	111261885	C	A	0.99	0.989999999947166	0.989999999933559	0.989999999972632	-6.58340381616536e-09	1
10	111264264	G	A	0.504583556185306	0.234731992725139	0.410936809155445	0.36480044631294	1.96881799207216	0.160573381344551
10	111264648	G	A	0.99	0.989999999997671	0.99	0.989999999998794	4.2112333548309e-11	0.999994822206629
10	11126494	A	T	0.99	0.99	0.99	0.99	0	1
10	111268595	A	G	0.99	0.989999999944175	0.99	0.989999999971082	7.45613937630588e-09	0.999931103514308
10	11127155	A	G	0.87483417343019	0.989999999999953	0.83203383493837	0.934490071593327	1.52223746361411	0.217281212067292
10	111275060	C	T	0.962574112932218	0.989999999998368	0.979000727868552	0.976780722432484	0.0103739598849927	0.918873643708283
10	111275345	C	T	0.935341206656099	0.972274947832447	0.948123054315734	0.954472884585447	0.0951445450416394	0.7577360651784
10	111276294	T	C	0.518664001141695	0.305538647974271	0.43688961293307	0.40826506820097	0.373831658648335	0.540923058089036
10	111277587	T	G	0.494891097208517	0.23945493963147	0.390411994593313	0.362575167583607	0.759251000243328	0.38356302187531
10	111282269	G	A	0.989999999999994	0.98999999943797	0.99	0.989999999708866	9.49325911177348e-08	0.999754162731395
10	11128473	A	G	0.671046232407893	0.735616559043488	0.749755907490507	0.704493661605131	0.906977782898655	0.340917575516962
10	111285643	A	C	0.418570224587918	0.280783940937615	0.43118908106435	0.347196929657061	1.64324726550223	0.199880512012216
10	111288800	G	A	0.99	0.99	0.99	0.99	0	1
10	111294094	C	T	0.583489629559555	0.333002883077348	0.680911013759961	0.453737494881772	1.60965640013207	0.204540108375496
10	111294602	T	G	0.52572552793542	0.235900262224537	0.440173571268906	0.375596040297183	1.81108180954224	0.1783785111325
10	11130082	A	G	0.59064628787579	0.639892148069539	0.639363219380645	0.616155643456152	0.443662170598019	0.505360157271539
10	111303358	G	A	0.317751424225666	0.422202483470446	0.373060538471709	0.371857072914462	0.00133813376141968	0.970819483355054
10	11130833	T	C	0.608552876943723	0.817157001769537	0.657414815326209	0.716609813603495	2.84725007192887	0.0915303749185157
10	11131175	T	C	0.639205086557989	0.762837901010957	0.672101248842133	0.703246884444626	0.916523581143064	0.338389424994727
10	11131552	G	A	0.685693337008212	0.887451265992734	0.739394575398911	0.790203944222195	2.45997890409857	0.116780350519956
10	111317692	G	<*>	0.99	0.99	0.99	0.99	8.81412735543811e-16	0.999999976311928
10	111318939	C	T	0.98948426702942	0.963580903011628	0.953081866563063	0.976066324468204	2.90314786471083	0.0884067538195697
10	111319498	C	T	0.697484856542512	0.81010261340692	0.727177782967426	0.755820854598276	0.716753345635331	0.397210939955187
10	111321325	C	A	0.99	0.99	0.99	0.99	0	1
10	111321486	A	G	0.99	0.99	0.989999999790768	0.99	-7.13197943320808e-09	1
10	11132190	T	C	0.574071379049651	0.672298242091171	0.569577161774227	0.624952894105158	2.09126723008214	0.148143142143041
10	111322478	C	T	0.781274282437573	0.95908697804204	0.907490341182013	0.873381258760687	1.80123849835064	0.179562838555094
10	111328235	G	A	0.55091384563455	0.99	0.657136186715664	0.778360473595853	0.546453810116387	0.459770296515486
10	11133034	T	<*>	0.989999999937474	0.99	0.99	0.989999999969863	1.00310504363752e-09	0.999974729532962
10	111330820	G	A	0.875642749135358	0.796832011867165	0.77374435396557	0.834818787230434	2.56132480032786	0.109506783210597
10	11133119	A	G	0.8148778208034	0.839718039602871	0.799237138390597	0.827745054141526	0.285291286720609	0.593253907269232
10	111332760	G	A	0.989999999999995	0.989999999503269	0.989999999999979	0.989999999742691	1.17062951027213e-07	0.999727008083769
10	111333964	G	A	0.348662118851363	0.450655076415804	0.398062174950726	0.401494470869743	0.0103365782829232	0.919019437436414
10	111334864	G	A	0.764758960950132	0.720659298506018	0.787597309769831	0.741915335804081	0.480702108873493	0.488104462178571
10	111335770	G	A	0.460379789996156	0.727999456741872	0.656755666169645	0.599006777370437	0.818947497131073	0.365488072722175
10	111346213	A	G	0.99	0.989999999721007	0.989999999999995	0.989999999855482	5.55783564381914e-08	0.999811898219124
10	111347112	T	C	0.499714972912678	0.989999999999979	0.402709289442748	0.7536826169439	3.31999939425371	0.0684418542608417
10	111348202	G	A	0.474540064567156	0.532350757483806	0.545770441357506	0.504486003497981	1.40512849397807	0.235866777366252
10	111348269	T	C	0.48991473031506	0.531291255606535	0.531093663242193	0.511347770416044	0.280846126609979	0.596147171001959
10	111352784	G	A	0.546399500642998	0.583056798265362	0.580528463970303	0.565387980811382	0.104769223297013	0.746179751616778
10	111352984	T	G	0.99	0.99	0.98999999867118	0.99	-1.29389103389065e-07	1
10	11136002	G	A	0.835516218216895	0.925918285661583	0.911281493311037	0.882344489153244	1.60452907840968	0.205262553419186
10	111361268	G	A	0.99	0.99	0.989999999999993	0.99	-1.60957717680107e-12	1
10	111362822	A	G	0.989999994791162	0.99	0.99	0.98999999748934	3.95613971340203e-07	0.999498147787523
10	11136348	G	A	0.99	0.99	0.99	0.99	0	1
10	11136503	G	A	0.514748834543511	0.531661637834972	0.611229203113785	0.523509666648487	4.57593035721424	0.0324241345759349
10	11136691	C	T	0.989999999999999	0.989999999935307	0.99	0.989999999966489	9.19908957781548e-09	0.999923473388321
10	11137167	A	G	0.99	0.989999999999501	0.99	0.989999999999742	1.31737122671359e-11	0.999997104029402
10	111375258	G	A	0.517657863389633	0.61153928419814	0.555355379298246	0.56628843936844	0.0594766264693254	0.807325073920652
10	111376954	G	A	0.0100000000139673	0.0100000000002431	0.0459502925633498	0.0100000000068582	0.952228382468814	0.329152729641307
10	111379725	C	T	0.961532722266226	0.989999999996797	0.963392745106594	0.976278772130662	0.282502290585707	0.595065797681039
10	11138048	C	T	0.966352332945464	0.789614956661754	0.934659786923701	0.874802372030502	4.81071743242449	0.0282832679549314
10	111380624	C	A	0.989999999811346	0.989999999981592	0.989999997935001	0.989999999899533	-5.68651394307219e-08	1
10	111388459	A	G	0.577466175605013	0.78527437278635	0.629876557279911	0.685110821744946	2.94152160639751	0.0863293741862521
10	111389062	G	A	0.5552922634715	0.738335546306448	0.639224814742629	0.650108683980003	0.0432054806042378	0.835338843948562
10	11139021	T	C	0.99	0.989999999895453	0.99	0.989999999945844	9.63738377356055e-09	0.999921671531073
10	111400833	A	G	0.561875903353125	0.821573821719394	0.640156373940389	0.696399425066852	3.14067972044645	0.0763619778548045
10	111401283	G	A	0.98983811844298	0.989999999996137	0.989278119711131	0.989921973087515	0.00205566696106365	0.963836732348383
10	11140224	G	A	0.702317317257707	0.805176022943053	0.760622264281326	0.755598126802716	0.0295077841961186	0.863611826366709
10	11140234	C	T	0.558313748047437	0.799619473822575	0.710067974488779	0.683310113998958	0.671582096615497	0.412500559411104
10	111405573	C	T	0.420966145689624	0.753184820270163	0.72128114945856	0.593055419122343	3.14202129457887	0.0762991964595349
10	111406295	C	T	0.591554288682278	0.815979533617872	0.695206122399439	0.707806565558916	0.0740237219311	0.785565883081726
10	11140706	G	T	0.835294163293173	0.979205425115183	0.912523606618362	0.909840196916974	0.0160411819962845	0.899214423079367
10	111409807	T	C	0.619739140889983	0.763652457134535	0.67946331000987	0.694286238704661	0.1206943131678	0.72828266761166
10	111410746	T	C	0.559771677086833	0.693908100785361	0.619666025133411	0.62925434456267	0.081013997957417	0.775927946450956
10	111411922	G	A	0.423417412314991	0.193542815547762	0.367175451325572	0.304342371189567	3.59181404404165	0.0580648269319149
10	11141426	C	T	0.859301863311618	0.96796585564756	0.884385773604569	0.915589811341636	1.31899179348058	0.250773072399103
10	111418747	G	T	0.99	0.989999999942981	0.99	0.989999999970464	6.86452386612586e-09	0.999933893331569
10	111421513	G	A	0.388394022675322	0.187253002781798	0.326040850215785	0.284202974370477	0.938818467474917	0.332581886927675
10	11142727	G	A	0.930755325512439	0.900569357850141	0.907411024414533	0.915118994263369	0.0579138029158173	0.809824171258541
10	111428184	G	A	0.590868740568916	0.788427028552986	0.639499602114567	0.693203933744664	2.07338002712601	0.149889010104605
10	111429954	A	G	0.591492436666255	0.852411125140573	0.669205035096275	0.726648317295952	1.19039403246683	0.275250089683975
10	111435606	T	C	0.99	0.98999999964353	0.989403761795893	0.989999999815348	0.00558763305419069	0.940413249175303
10	111436402	T	G	0.0100000004803746	0.01	0.01	0.0100000002315406	1.86063798124582e-08	0.99989116439366
10	111437289	T	C	0.489213764501222	0.591180997484797	0.546341882973474	0.542032791186714	0.0117632158339492	0.913632109590338
10	111438173	T	C	0.533480237909079	0.549843866932699	0.54777329166513	0.541956597743314	0.0274958537831546	0.868299599684935
10	11143823	T	C	0.989999999724816	0.989999999999888	0.934772147105307	0.989999999867303	3.47182226097993	0.0624225088270943
10	11143889	T	G	0.747052774646629	0.99	0.85798249634367	0.872899437379675	0.112476768310253	0.737341799460563
10	111447840	G	<*>	0.99	0.989999999999334	0.98999999995101	0.989999999999655	-1.22523985646625e-09	1
10	111450883	C	T	0.504070285282615	0.514341764170923	0.562396754812342	0.509390911346758	1.44393473205452	0.229503675082176
10	11145269	T	C	0.989999999822416	0.873727342228245	0.947113460223126	0.929770763188635	0.159319263467208	0.689784029001562
10	111455920	A	G	0.989999999999994	0.99	0.99	0.989999999999997	7.14531924280849e-13	0.999999325548259
10	111457435	G	A	0.503183498016428	0.647748895657663	0.540652709395231	0.578068373994588	1.31318007929014	0.251819690905535
10	111458196	A	G	0.584753407861287	0.571414300669772	0.527339844514233	0.577843750336082	0.831651605040625	0.361795384591963
10	111466056	G	A	0.573477552668081	0.596940927533329	0.530525200740326	0.58563158084828	1.10383758434652	0.293425454857856
10	11147236	T	G	0.972344801172206	0.969947562461463	0.955370614247094	0.971103031520041	1.68276261201267	0.194557770459901
10	111477152	T	C	0.538333744784267	0.645815284067035	0.608196126083769	0.594009182132741	0.10149007306011	0.750048763007723
10	111478289	T	C	0.890547966696631	0.99	0.953003880663237	0.942064119947776	0.334144885551471	0.563228562269805
10	111481677	T	C	0.0490745669291227	0.01	0.0229636215852022	0.0288339412598371	0.179658006265918	0.671667309395584
10	111486335	A	C	0.475669670995112	0.684170914094157	0.629250695609033	0.583673314920418	0.368763300938031	0.543679147937499
10	111490480	A	G	0.437654683460734	0.371624958758119	0.337784604688008	0.403451286064779	0.548189953222058	0.45905822281872
10	111492637	T	C	0.532317140722589	0.435920088310872	0.475185944764702	0.48238346757332	0.0309225161156161	0.860413365282974
10	111492687	C	T	0.98999999999999	0.99	0.99	0.989999999999995	2.02450711879574e-12	0.999998864728552
10	111501026	G	A	0.641657310591715	0.674465886924879	0.671130523561278	0.658652153132294	0.0510640262961293	0.821222025008361
10	111501039	C	T	0.62955196066482	0.666307621885056	0.67894755035484	0.648591393176902	0.321228863671079	0.570870077155764
10	111505015	T	C	0.0100000006352161	0.01	0.01	0.0100000003061742	3.13026028305859e-08	0.999858833942888
10	111505407	T	C	0.01	0.0100000004700576	0.0100000000000385	0.0100000002434898	8.5944556720445e-08	0.999766089755316
10	111506859	A	G	0.989999999176973	0.99	0.99	0.989999999603301	5.9025507273531e-08	0.999806152626365
10	11150845	T	C	0.916431175345226	0.803083214505537	0.884787886042039	0.857716931630267	0.526400489983697	0.468124111900709
10	11151151	G	A	0.751712281655162	0.888883832473711	0.825059543305045	0.82276714497917	0.00203348863846701	0.964032208853753
10	111516183	A	G	0.722559026800698	0.836310745402438	0.797083168988858	0.7814824170364	0.150633710591302	0.697930495932396
10	111518955	G	A	0.99	0.989999999937169	0.989999999999974	0.989999999967453	5.94890792896622e-09	0.999938459830972
10	111520179	G	T	0.989999999948466	0.989999999999217	0.989999999759462	0.989999999974755	-7.24348629242544e-09	1
10	111523092	A	G	0.712839946214085	0.860840676084504	0.776288826988541	0.789504324286962	0.133292803698115	0.715042083056982
10	111523772	G	A	0.716768276467741	0.82436988272846	0.776686632637936	0.772505908510793	0.0221893480136429	0.88158449049321
10	111524203	T	C	0.816567557044437	0.730891992061102	0.795770059942151	0.772187614383069	0.243292827613678	0.621837911330585
10	111525371	G	C	0.810438495590807	0.914508185361154	0.760281191162665	0.864346594891847	7.73245775674814	0.00542368722573879
10	111526007	G	A	0.508056121345466	0.454079592409868	0.468713472385532	0.480096279356826	0.0146001573460161	0.903824807751992
10	111527971	T	C	0.766079760838673	0.92267426851933	0.738867995299223	0.847195715817253	6.73332142988574	0.00946282348061801
10	11152843	A	G	0.457839303671819	0.601135975068624	0.546589470912953	0.532066979455364	0.186152445818712	0.666138384222651
10	111528480	G	A	0.619900244318852	0.713824625404402	0.624047097752997	0.668553073721167	0.458309543169623	0.498415071857313
10	111530323	A	G	0.989999999999975	0.99	0.99	0.989999999999988	1.86969186853489e-12	0.99999890899917
10	111530554	T	C	0.64434713910374	0.730615704504424	0.677201995858848	0.689034255981294	0.106631280354871	0.744012461523395
10	111531367	T	C	0.856624850382506	0.828351147895367	0.846390100669927	0.841979072494168	0.0249702242542146	0.874441278716324
10	111534005	C	T	0.865129922344886	0.817934678931473	0.873062187066727	0.840682786256738	1.33813017416977	0.247363985093473
10	111537595	A	G	0.620022557238122	0.346484544802217	0.463448277854341	0.478329866796323	0.0445600535409468	0.832815074053384
10	111541293	G	A	0.99	0.99	0.99	0.99	0	1
10	11154164	G	A	0.729918344384737	0.787152475137315	0.768488880270372	0.759565624114573	0.0570751680708605	0.811179947770188
10	111542533	C	T	0.945536539925181	0.967234014118683	0.961624549749961	0.956775831557415	0.126566323059297	0.722019101418626
10	111543292	T	G	0.816749792351011	0.860992576344815	0.841771358831961	0.839667554459802	0.00216960657566101	0.962848740902995
10	111543440	C	T	0.955353831658813	0.989999999937694	0.960766233335366	0.973300546827274	0.747012965712567	0.387423594465549
10	111543670	C	A	0.941622850285248	0.989999999998023	0.979419408038744	0.966682213836465	0.360003378819565	0.548504358996456
10	111547125	A	G	0.502695985940086	0.574324388947025	0.581304539358947	0.53979949869768	0.907431876838309	0.340796736808339
10	111549396	C	T	0.31778955123738	0.0907957499772889	0.233377337443978	0.200206762184653	0.123562860950118	0.725201951096532
10	111549864	G	T	0.931172309771204	0.954690656172704	0.966374139588075	0.943354813207181	1.43349760887858	0.231194473985538
10	11155028	C	A	0.549509426121505	0.572637770580761	0.573984364698255	0.5614899085514	0.0396800766763204	0.842107405443631
10	111571428	T	C	0.856126664661832	0.823679779508177	0.809150372690429	0.839319178152238	0.6287227308724	0.42782421196646
10	111571511	G	A	0.961084191518108	0.99	0.957825402294702	0.976062580311728	0.725476328627562	0.394353427951712
10	11157456	A	G	0.926091433903281	0.727535632433502	0.906506178756058	0.823239528741935	5.09826080756905	0.0239498454880303
10	111579557	G	A	0.849555159549817	0.830343653942599	0.835574196727276	0.839603599645278	0.0264213312231415	0.870875594413501
10	111579895	G	A	0.989999993747574	0.989999999548075	0.99	0.989999996752234	1.29344117649999e-08	0.999909256943858
10	111579922	T	C	0.862668781839709	0.828410754910303	0.861918425599792	0.844923123890276	0.455903680062397	0.499544642259098
10	111580204	G	T	0.989999999999984	0.989999999922972	0.99	0.989999999960092	1.16753124970586e-08	0.999913786690382
10	111581612	G	A	0.450352230057933	0.322202442063533	0.39667956738329	0.383970639876834	0.121560984163314	0.72734760454278
10	111581982	A	G	0.99	0.99	0.987402445207894	0.99	0.0299795939808159	0.862536539561944
10	111582500	G	A	0.914019276072562	0.918741361032578	0.955543977695196	0.91646531608185	3.49757415242253	0.0614587919275182
10	111583696	T	C	0.35453852469831	0.229703483956242	0.248663706928658	0.289873973593919	1.31445354886058	0.251589896439903
10	111583710	A	G	0.503536772943933	0.43244014207988	0.425967963477624	0.466708718156353	1.08109072495188	0.298453681492004
10	111585360	T	C	0.989999972319538	0.989999999607207	0.99	0.98999998645455	1.0319928573114e-06	0.999189452757759
10	11159023	C	T	0.572311089957486	0.692169530169691	0.637120531712544	0.634397761987408	0.00655943034302939	0.935449658545868
10	111594630	C	T	0.844475594007918	0.828719678067384	0.859749415840641	0.836314029550722	0.344282061085629	0.557367902047955
10	111598788	G	A	0.647544671496598	0.367383757141301	0.481507484267759	0.502421317860554	0.327285738103981	0.567261731766813
10	111599149	T	C	0.99	0.989999999996595	0.99	0.989999999998236	2.78103346318783e-11	0.999995792315494
10	111602008	A	C	0.964425911485849	0.989999999927548	0.980784513298571	0.977673289298649	0.0739668825369916	0.785646215263841
10	111602859	C	T	0.954853967996954	0.98999999965271	0.9788269306218	0.973059612394636	0.26926997440875	0.603821900450904
10	111603183	A	G	0.99	0.99	0.989999999999985	0.99	-6.3731233386734e-12	1
10	111604046	C	T	0.427190905828912	0.294001867138258	0.327729647782824	0.358198983787153	0.735209075408606	0.391199917658792
10	111604049	C	T	0.989999999999999	0.99	0.99	0.989999999999999	1.90541846474893e-13	0.999999651714619
10	111605392	C	T	0.714669946579605	0.989999999999997	0.989999999997863	0.857290914251368	2.00231656640531	0.157059009725475
10	111607990	G	A	0.99	0.989999999876062	0.99	0.9899999999358	2.55981124551853e-08	0.999872343177287
10	111608242	A	G	0.853172544869749	0.953766671438962	0.86281394415286	0.905280302432601	0.898222425053623	0.343258791860874
10	111608826	G	A	0.989999999999995	0.99	0.989999999999984	0.989999999999998	-4.3185306651711e-12	1
10	111609160	T	C	0.418857956929425	0.676609515428994	0.50946927326988	0.552373264232202	0.402248144000902	0.525930499769904
10	111609610	A	G	0.933488293085524	0.903302338958013	0.905702283851341	0.917851968847473	0.36209640768716	0.5473442433847
10	11161004	G	A	0.898109585946816	0.897712191962659	0.922233065801714	0.897903735863023	1.40992553300863	0.235068755574875
10	111610382	C	T	0.675129407041381	0.810372388438137	0.773419662382056	0.745185271404901	0.624694036547264	0.429308282364602
10	111619760	A	G	0.533296206632858	0.553882931725219	0.458039981314322	0.543960130230701	5.31853429050672	0.0210997520143077
10	11161978	A	G	0.489032417845109	0.518372139790379	0.634411044480902	0.504230393812758	6.45586491458307	0.0110586699543961
10	111622694	G	A	0.72595319257132	0.72076742732865	0.740695999864202	0.723266966175617	0.269590010375469	0.603606929425263
10	111624141	G	A	0.965760009857479	0.94325034886228	0.967441025805832	0.954100005461966	0.67025496351542	0.412962729282455
10	111625409	G	A	0.99	0.989999999799906	0.99	0.989999999896351	3.19058811940826e-08	0.999857480125572
10	11162787	T	G	0.604250875884447	0.818136038020573	0.671752149778542	0.71504338987096	1.63480190504022	0.201040162013226
10	1116294	G	A	0.373818713886624	0.249496185519119	0.239037934790837	0.309419644192256	0.141865418529316	0.706433531550119
10	11163048	A	G	0.918676189364667	0.945908901141059	0.950625395696238	0.932782734064838	1.16429581906164	0.280576403716423
10	111630883	G	T	0.530300116213101	0.389821387861985	0.422116998568576	0.457532134927223	1.08797676771282	0.296919926841578
10	111630917	G	A	0.667115653977106	0.770337151341457	0.734761300598789	0.72058438961184	0.233378225397452	0.629030160638888
10	111630931	C	T	0.689989996704114	0.782439810102658	0.747266706532035	0.73787900004456	0.107493691187121	0.743015775815286
10	111631265	C	A	0.798388148514226	0.912081769657546	0.867771581913614	0.857281444266466	0.202992047950179	0.652316513645521
10	111632445	G	A	0.850924927032528	0.868524302815336	0.880721354812898	0.860041403688023	0.610480331327275	0.434607014221178
10	111632937	T	G	0.722724482249981	0.889660996140534	0.762975716698541	0.809197596445288	0.211557683928343	0.645549237342637
10	111633979	C	T	0.560540141628809	0.367097203928917	0.447871118985918	0.460336699900265	0.0834315544519796	0.772699834529338
10	111637286	A	G	0.534327707068247	0.460309736784503	0.421185514208592	0.495986398461268	3.87501704633666	0.0490098121514499
10	11163797	G	A	0.895395273715868	0.914951137268245	0.889567712694207	0.905525211036	0.601906736330981	0.437851443197586
10	11163823	T	C	0.814165434260015	0.913854723751517	0.880699491348441	0.865804486216613	0.482776315884005	0.487167443656851
10	11163851	G	A	0.891602063763716	0.918957002882548	0.884692489699441	0.905771922227271	1.05125024597102	0.305219319634336
10	11163889	C	T	0.921473486251651	0.989999999954293	0.945161264453294	0.95697022034962	0.463274112288007	0.496097774640471
10	11163996	C	A	0.911457506167808	0.923873124147904	0.957117513271715	0.917888796281498	3.54969881636343	0.0595562594385136
10	111641706	C	T	0.77108634755926	0.808831560696321	0.827673155286649	0.790638367964258	1.73949349020037	0.187203017676062
10	111642984	C	T	0.989999999999998	0.989999999427965	0.99	0.989999999703685	1.1420027539707e-07	0.999730366636782
10	111643074	C	T	0.704792773275654	0.7364483000239	0.753831784920428	0.721190336131246	1.319723285243	0.250641718365145
10	11164638	G	A	0.908607161873622	0.922952563271575	0.869795351660877	0.916038079797762	0.892375443987808	0.344834395970885
10	111648659	C	T	0.752764765498835	0.89973750132106	0.836178350087424	0.828896642654747	0.0813475686443367	0.775479466136087
10	111650629	T	C	0.488216262256551	0.643373108287361	0.621123786470567	0.568587508500511	1.77700183558228	0.182517915142312
10	111653380	G	A	0.99	0.99	0.99	0.99	0	1
10	111655065	T	C	0.481983690564884	0.508557387556827	0.503997175677948	0.495748865606711	0.0496767653131326	0.823626683533913
10	11165608	A	G	0.99	0.989999999994396	0.99	0.989999999997097	1.21565321981548e-09	0.999972180782258
10	111657848	T	C	0.737554588302561	0.717170565318971	0.749312636284307	0.726995664397061	0.441917009661412	0.506198644779988
10	111658925	T	C	0.451439194798478	0.610935240281434	0.553636213835293	0.534058146358649	0.255560697463708	0.613186552069262
10	111660020	G	A	0.99	0.989999999731864	0.99	0.989999999861106	6.19720507748954e-08	0.999801373133634
10	111662938	T	C	0.474713821504851	0.637872309388813	0.541863022073896	0.559229918228743	0.13677093306445	0.7115124811027
10	111664164	C	T	0.99	0.99	0.989999999999974	0.99	-8.30862735812889e-12	1
10	11166455	T	G	0.67383795334154	0.833985436761235	0.808505806992982	0.756794349752942	0.222205647112945	0.637364440660197
10	1116671	A	G	0.786319755108018	0.655757484769463	0.651102150636963	0.718688499072646	0.173814351310118	0.67674388511181
10	11166802	G	A	0.947193097741469	0.989999999999952	0.953260991324503	0.969367073111363	0.0544070990444559	0.81556472449742
10	111669132	T	C	0.713574880657835	0.655747573277576	0.697954395015303	0.683620335434861	0.0382659440215904	0.844910086658973
10	111671455	C	A	0.989999999999976	0.989999999939855	0.99	0.989999999968833	1.05677955358119e-08	0.999917977639849
10	11167624	G	A	0.906970742664648	0.787366255845369	0.898499792998169	0.845015618492261	4.58232220722059	0.0323034085278345
10	111676799	C	T	0.722461404477667	0.874183625379497	0.742346697524597	0.801053514904815	1.27392642422944	0.25903137574766
10	11168020	G	A	0.989999999999993	0.99	0.99	0.989999999999997	1.00535895311095e-12	0.999999199980383
10	111680690	C	T	0.473185255723881	0.565014017241493	0.563959932464081	0.520752554190004	1.16073937708099	0.281312252912308
10	11168099	T	C	0.670391081395933	0.582682077780724	0.71330761133146	0.624957817523255	2.95388388832823	0.0856714395546139
10	111681411	T	C	0.715177197662054	0.786287255506056	0.739168306336379	0.752012207625247	0.130510805342911	0.717903005316391
10	111698192	T	C	0.802159707275971	0.896951715864714	0.851772112250421	0.85126196772494	0.000420496364627427	0.983639719383884
10	111699099	G	A	0.989999999999949	0.989999999819105	0.99	0.989999999906272	2.87817025492124e-08	0.999864637520895
10	111699190	C	T	0.773971006639031	0.870733754458491	0.821537699748864	0.824094110009511	0.00785827812211968	0.929362510465452
10	1116999	T	C	0.907017789936813	0.989999999993948	0.912647936335955	0.950002574746409	2.16398799714114	0.141277605145939
10	111700347	C	T	0.989999999999994	0.99	0.99	0.989999999999997	9.63991315389426e-13	0.999999216612528
10	111701708	T	C	0.799729481091697	0.850064215490279	0.822216827443609	0.825802873510162	0.0166833623882758	0.897227809423646
10	111703389	G	A	0.782197080349721	0.884828104113657	0.839649870537623	0.83535995065944	0.0277537811948901	0.867688994610031
10	111707255	C	T	0.794906495748985	0.840342813464377	0.828959063903338	0.818442508325558	0.143309976347336	0.705012371545805
10	111707498	A	G	0.777676675593876	0.833666429074267	0.845484884756032	0.806679367896719	1.10018567283942	0.294225360493545
10	111708193	A	G	0.81691129910914	0.83031744001962	0.786115712884465	0.823855680100769	0.290777213017327	0.589722903912368
10	111708959	G	A	0.99	0.982058365396413	0.984199583380842	0.985886233275342	0.0376807686501768	0.846085563587538
10	111709003	A	G	0.989999999999982	0.989999999532202	0.989999999999948	0.989999999757672	8.74648023639336e-08	0.999764030042277
10	111710381	G	A	0.804698142580126	0.885215344851059	0.821310507378154	0.846406053356469	0.927767486505147	0.335443715018664
10	111710817	T	C	0.79975161268439	0.863911206173001	0.838411870160313	0.832986282111491	0.0454628209690442	0.83115527304345
10	111711822	A	G	0.665193900346493	0.580143506383648	0.694707858629524	0.621137796273739	1.57717235708216	0.209168463216988
10	111717458	G	A	0.989999998804649	0.98999999998626	0.989999999484667	0.989999999416723	9.3042824662822e-09	0.999923037085766
10	111717685	T	C	0.831682298787436	0.826090949435697	0.869071351319877	0.828785979823236	1.4763539092593	0.224345859501963
10	111721400	G	A	0.86994182631009	0.99	0.89926712642998	0.932131960281463	1.17533871595753	0.278306987355508
10	111722052	C	T	0.785983466638683	0.945839965584491	0.867530853641411	0.868789133092612	0.00141557082089295	0.969987414540404
10	111726893	C	A	0.989999996352651	0.989999999997536	0.99	0.989999998240702	2.51217340839455e-07	0.999600087618412
10	111728973	G	A	0.99	0.989999999989166	0.99	0.989999999994388	1.52619067445511e-09	0.99996882945045
10	111729503	C	T	0.872442592974926	0.90027137061504	0.894944960116331	0.886857899792505	0.0758147464910352	0.783051365967349
10	111732457	T	C	0.989999999999975	0.99	0.99	0.989999999999988	4.94970053161918e-12	0.999998224872617
10	111732507	G	A	0.792603322385961	0.837296934656343	0.845169006191383	0.815754613542019	1.1648047781865	0.2804712959114
10	11173303	C	T	0.46874086364012	0.599621488890363	0.650412060890281	0.536537027519746	11.1207540703757	0.000853670729423238
10	111735750	C	T	0.825817776123758	0.803282722801074	0.83433108102297	0.814144618502608	0.258469458001539	0.611173612699558
10	11173591	A	G	0.754623476860187	0.721366347715892	0.808943258840669	0.737396283963442	5.72640252618526	0.0167116833692204
10	111737266	C	T	0.99	0.99	0.99	0.99	0	1
10	11174777	C	T	0.812751600179494	0.882104657554431	0.872170877438253	0.848676483899711	0.400436644119974	0.526863841812006
10	1117514	T	C	0.815686345226779	0.99	0.838104891218606	0.905980818399307	0.584317919213317	0.444624794070955
10	111752163	T	C	0.78895779827436	0.897614038407432	0.838987576144554	0.845241730663292	0.0495917167700585	0.823775245744872
10	11175462	G	A	0.921898666099731	0.99	0.978076002549425	0.95717515706007	0.565328112507934	0.452121395557727
10	111754633	T	C	0.823067332473023	0.869179656784681	0.856802838474051	0.846953516466462	0.136342451416904	0.71194453013274
10	111755209	C	T	0.99	0.99	0.99	0.99	0	1
10	111755416	C	T	0.778034690929294	0.814113462689207	0.840779287208292	0.796723494700929	2.58334325468207	0.107993351359637
10	111757126	C	T	0.839736736650106	0.922818045376779	0.849192758037212	0.882772854570522	1.61036084994644	0.204441085142755
10	111757379	C	T	0.99	0.989999999984981	0.989999997993664	0.98999999999222	-2.09129949782954e-07	1
10	111757654	T	G	0.99	0.989999999970003	0.99	0.989999999984462	2.41255593105129e-09	0.999960809684788
10	111758177	G	A	0.813640343944151	0.902292555221914	0.855019902469075	0.859562189386032	0.035659887784843	0.850219585501611
10	111760075	A	G	0.934330783763779	0.914228923699982	0.779809103991202	0.923918020250732	4.51098280301193	0.0336778843590219
10	111761351	T	C	0.86091856844933	0.897477222737673	0.885519574718259	0.879855951370692	0.0298546722084401	0.862820391611824
10	11176277	T	C	0.947879346717592	0.929788633980127	0.911346406828681	0.938508357519585	1.64369531412364	0.199819209411824
10	11176331	G	A	0.967240897311264	0.989999999880325	0.970651607958025	0.979030112442038	0.36026559383987	0.548358768483942
10	11176650	A	G	0.889342566902658	0.7733941701224	0.898706497351618	0.829281297370484	7.5559866263272	0.00598110432765672
10	11176803	T	C	0.547864269938194	0.675956113871119	0.646814565985604	0.614215845095449	0.640187276519142	0.423642989769729
10	111770013	G	A	0.809864474685097	0.852124502904181	0.841921450709336	0.831755169302583	0.0975330000397656	0.754810459570354
10	11177015	T	C	0.855911945913683	0.954878328895158	0.906742044352076	0.907176532298087	0.000299762800647571	0.986186388638657
10	111773423	C	T	0.452755224804933	0.167757513085867	0.224108258699982	0.305126410134457	0.836622450138323	0.360364541855383
10	111773577	G	T	0.989999999999973	0.989999999985542	0.989999999999977	0.989999999992498	3.01416391947942e-09	0.99995619501916
10	111775849	G	A	0.855940892818891	0.887890316174724	0.854277164023736	0.872490694117212	0.43904879602354	0.507581918636053
10	111775907	G	A	0.82825833586544	0.863016989745957	0.828688409534088	0.846263318575548	0.219698550986655	0.639269703426517
10	111776248	G	A	0.88075084673818	0.99	0.797625051053387	0.937341908127803	1.90992908964183	0.1669711357087
10	111780241	G	A	0.989999999999991	0.989999999924507	0.99	0.98999999996089	1.20651899469361e-08	0.999912359036708
10	111781715	T	C	0.845655918860425	0.989999999998215	0.835040725064415	0.9204261528898	1.30655181802836	0.253019917736092
10	111782363	A	<*>	0.9899999999475	0.989999999999641	0.989999999822672	0.989999999974509	-4.39815847104761e-09	1
10	111783266	C	T	0.837215839583643	0.936605246938136	0.851541595283408	0.888699552593271	2.39997404334301	0.121337263636804
10	111786747	T	C	0.989999999612934	0.99	0.989999998976032	0.989999999813434	-5.85743797083564e-08	1
10	111787716	T	C	0.0848336226267441	0.0558508838823385	0.0600900737678316	0.069820563957142	0.319845510846065	0.571700502061642
10	111790148	C	T	0.989999998223198	0.989999999998251	0.99	0.989999999142675	1.28037226851624e-07	0.999714498639698
10	111793202	G	A	0.989999999999997	0.99	0.989999994756658	0.989999999999998	-6.92300360326033e-07	1
10	11179447	A	G	0.774241263209009	0.905308225162054	0.844409100303234	0.842133949500686	0.00139170042810801	0.970241419135483
10	111794554	T	C	0.323972718109621	0.0763604078587514	0.211794961551679	0.195709541399671	0.0539471938074124	0.816331921600008
10	111795165	G	<*>	0.99	0.989999999999934	0.99	0.989999999999966	1.07387410308722e-12	0.999999173169009
10	111796996	C	T	0.984319056672337	0.99	0.99	0.987261785316067	0.103203615669094	0.748018522503342
10	111798867	C	T	0.99	0.989999999997416	0.99	0.989999999998661	1.54627215543935e-10	0.999990078369955
10	111799611	T	C	0.90484271199031	0.984297571410011	0.948815223912957	0.946000329169715	0.0339595551938197	0.853792873243236
10	111800116	C	T	0.811670392748347	0.917568798250871	0.875628256977092	0.866525766798654	0.144205232583393	0.704135721983513
10	111800145	T	C	0.289797750511697	0.149669561343513	0.198515420382518	0.217211348522578	0.482122550118046	0.487462458462803
10	111801522	G	T	0.99	0.989999999989642	0.989999998410269	0.989999999994635	-1.54854860400751e-07	1
10	11180591	C	T	0.927177446114611	0.959143915557654	0.938269292025115	0.943736077286107	0.0650421641179016	0.798697107162002
10	111813038	T	C	0.765357503103371	0.99	0.890501596982076	0.881722316495825	0.0262679046675307	0.871247767064705
10	111813598	A	G	0.98999999427383	0.989999999985216	0.989999999999997	0.989999997232328	3.29378499428362e-07	0.999542082057234
10	111820350	C	T	0.984595378507807	0.99	0.99	0.987394972440763	0.247476097922733	0.618857868037221
10	111820782	G	A	0.978216060377071	0.99	0.987958887370637	0.984320141101748	0.0958204587236475	0.756904097657938
10	111821089	A	G	0.99	0.989999999794421	0.99	0.98999999989351	2.00676591789824e-08	0.999886971381796
10	111827517	G	A	0.989999999742949	0.989999999991234	0.982756046873129	0.989999999871561	0.132272484209793	0.71608738819207
10	111829221	C	T	0.989999999936941	0.989999999999846	0.989999999890586	0.989999999969526	-4.41366181593564e-09	1
10	11183494	G	A	0.938592812008096	0.989999999979737	0.965699495162692	0.965221735377406	0.000447462096656242	0.983123367218116
10	111835417	G	A	0.99	0.989999999992691	0.99	0.989999999996214	1.04087996470116e-09	0.999974258112619
10	111837650	A	G	0.401612298552152	0.656124664954134	0.620551686806283	0.533449704348379	5.61311329120393	0.0178265633705199
10	111839758	G	A	0.954738316491595	0.954703125256735	0.958905966849201	0.954720087431937	0.0530264331000538	0.817878326212951
10	111840070	A	G	0.622917000020697	0.0100000000000242	0.87675970376472	0.305425994009988	11.9153736058956	0.000556725712758277
10	11184208	C	T	0.898911069426705	0.925557499723139	0.92218636894241	0.912713920320258	0.199586527827531	0.655054796013741
10	111843965	T	<*>	0.989999999986026	0.99	0.99	0.989999999993264	1.48109266299337e-10	0.999990289732888
10	111844316	G	T	0.989999998178803	0.971113751770347	0.989999999999992	0.980216922539223	1.46967396045895	0.22539714243785
10	111847081	T	C	0.435886855573232	0.506294402990506	0.587148052048252	0.47235796513538	4.25292166024995	0.0391828655863985
10	111847820	T	C	0.872610553127197	0.866854758713745	0.843276062780174	0.869629051621029	0.129920745111102	0.718514227234027
10	111850503	A	G	0.313545358145024	0.536575167836624	0.529427641800211	0.429074799565273	0.956660480280824	0.328029704004253
10	111855976	T	C	0.99	0.969007502270306	0.99	0.979125886176019	1.7485061437006	0.186064641165932
10	111861054	T	C	0.811422191522324	0.927649507527469	0.866231423100678	0.871627941212989	0.0331470654275736	0.855533006107669
10	111870130	T	C	0.989999999999978	0.99	0.99	0.98999999999999	4.00388590553164e-12	0.999998403455941
10	11188403	G	A	0.925959675051229	0.989999999999682	0.961312089261048	0.959132563374528	0.00637578013775958	0.936357764033642
10	11188773	G	A	0.924683737691663	0.956197987510142	0.953419202489831	0.941008119097635	0.498997536589569	0.479940927360494
10	11188847	A	G	0.989999999999996	0.989999999792033	0.99	0.989999999892271	4.4409465308555e-08	0.999831857372219
10	111889779	G	A	0.852277968324765	0.99	0.831054428216598	0.923617980732537	0.949711314545688	0.329792790592318
10	111891170	G	A	0.99	0.99	0.99	0.99	0	1
10	111897370	G	A	0.989999996020515	0.989999999969257	0.989999996408017	0.989999998065963	-2.4969243788942e-07	1
10	111898448	C	T	0.99	0.99	0.989999999999997	0.99	-8.46156226122058e-13	1
10	111909250	C	T	0.989999999999988	0.989999999910111	0.989999999999998	0.989999999953432	2.04833638240107e-08	0.999885806680029
10	111909251	A	G	0.763679876060713	0.897475233577713	0.823927332103073	0.832985871254519	0.140635840954825	0.707649716852798
10	111909272	T	C	0.955899283045077	0.9843598105336	0.968104705801727	0.970641836284132	0.0519997063771915	0.819619465579008
10	111910456	G	A	0.969341784495582	0.913557515255173	0.954432341956928	0.94044553302905	0.754462950465104	0.385066902384201
10	111916343	A	G	0.99	0.99	0.989999999999988	0.99	-5.63602724836263e-12	1
10	11191635	A	G	0.753925993562277	0.73186928771252	0.825496898249174	0.742500619932103	8.61207765817469	0.00333941154849696
10	11191702	A	G	0.888294729374119	0.817393328088979	0.896404476226608	0.851567803508417	3.28323383180133	0.0699908938724226
10	111917778	C	T	0.902167746077319	0.943864127391779	0.918960987206843	0.92376647159821	0.0316939824438461	0.858700956032062
10	111919866	T	C	0.796615686111832	0.874676781705952	0.866721306690769	0.837051333629586	0.160105524941742	0.68905938114281
10	111919954	C	T	0.989999999999985	0.989999999984164	0.989999999999962	0.989999999991789	1.63355473711981e-09	0.999967751693931
10	111920995	A	G	0.755624700315871	0.925597577433649	0.832571730067855	0.84367065066288	0.196341846799031	0.657689947323491
10	111921326	A	G	0.964608799821209	0.97660706266607	0.983523027260206	0.970823899974847	0.816434616970893	0.366224666572916
10	11192163	T	C	0.496421004638429	0.466966839197341	0.539823627336848	0.481163746939945	0.789121886334931	0.374365779903539
10	11192290	G	A	0.989999999277899	0.989999999993994	0.99	0.989999999648836	3.57925813569026e-08	0.99984904880019
10	111926936	A	C	0.787780090681942	0.923652655651636	0.84171705526073	0.858162079336243	0.421166912945881	0.516355351001897
10	111928766	G	A	0.886039655514729	0.989999999949958	0.939677946498775	0.939891113932178	7.79058006991561e-05	0.992957622192595
10	111930361	C	T	0.863412266999145	0.972776075880231	0.910401767420724	0.920062719999548	0.121495520003842	0.727418103958192
10	111930594	C	A	0.989999999999996	0.989999999952857	0.99	0.989999999975578	8.7824717108453e-09	0.999925226374135
10	111931752	G	A	0.732405730722667	0.989999999999288	0.829727360177934	0.865839562207957	0.417596748309029	0.518138662513181
10	111933737	T	C	0.844031334188612	0.961685716977489	0.898832303345346	0.90497630447325	0.0737817723763366	0.78590806493731
10	111935404	G	C	0.982380162257495	0.99	0.981370605304428	0.986327238208113	0.308454619164961	0.578630044532056
10	111936671	G	A	0.846552211332844	0.982542082823903	0.893150668899736	0.916994964765213	1.32601361138962	0.249515640496299
10	111936709	A	C	0.848466703650861	0.979102919181327	0.909503208549785	0.916136263295642	0.0833521848337223	0.772805005092751
10	111939315	C	T	0.947443118130021	0.93079961348659	0.946867068947126	0.938821782724724	0.206570070713704	0.649469133861249
10	11193951	A	G	0.8908579641756	0.808789727408499	0.942076128781741	0.848346617530242	3.07605377025356	0.0794530883922416
10	111941371	G	A	0.919519769275511	0.973098039661643	0.946763342198074	0.947273313335527	0.000834105244940785	0.976959594598355
10	111941678	T	C	0.835807364437425	0.99	0.900212300861486	0.915679149658839	0.663533000272292	0.415315425249994
10	111941972	G	A	0.983676484763334	0.987455981665719	0.99	0.98563426415877	0.422864086595886	0.51551136948047
10	111943436	T	G	0.668498586316873	0.73444979209861	0.822138639602623	0.702661310911813	9.15712439856215	0.00247751586647468
10	111944431	G	A	0.989999999999997	0.989999999912001	0.99	0.989999999954415	1.55158582850468e-08	0.999900613370525
10	111946743	A	T	0.875710691443683	0.5	0.945107581845338	0.681092553275855	7.80016546820956	0.00522414502087936
10	111954923	A	G	0.544937473858659	0.722913140224958	0.701140635972423	0.637128869036402	1.1554805251193	0.282404815575539
10	11195602	G	T	0.99	0.989999999967452	0.99	0.98999999998314	3.62130796336476e-09	0.999951985457947
10	111956363	T	G	0.553282789466704	0.538018731218406	0.748885568745881	0.545376007294086	20.3126096331667	6.5765733581208e-06
10	111956731	C	T	0.684419489248815	0.691657841097489	0.807515615357687	0.688168955506428	10.061162226527	0.00151427669617729
10	111960458	C	T	0.201881516207163	0.642972284032875	0.268573422533757	0.430366533940882	3.34823406476791	0.0672771520929977
10	111961868	G	A	0.726148420395663	0.675294015802075	0.79530754736091	0.699805838816185	3.68092743925312	0.0550382275439459
10	111964133	T	C	0.544896476662568	0.742576152233385	0.724536450430572	0.647294548608251	3.34846635140236	0.0672676584293511
10	11196486	C	T	0.805508830441784	0.894250448081514	0.900831389860557	0.851476988379164	3.32073750205435	0.068411133789201
10	11197077	C	T	0.99	0.97887108788546	0.975753513772336	0.984235223524668	0.622407895360388	0.430153901974394
10	111970874	T	C	0.982999894778949	0.976172686865166	0.982088565755641	0.979463401079609	0.0552203448780186	0.81421642082414
10	11197845	A	G	0.700057958321199	0.785793793827229	0.754163208681335	0.744469121113322	0.0510516340934719	0.821243352526965
10	11198130	T	G	0.884086175317891	0.952548748013893	0.940289270805795	0.91954978797442	1.26860987396281	0.260027628656519
10	111981917	A	G	0.4764974471177	0.499311899851712	0.677537593430996	0.488315333633918	17.8269503199631	2.41932152868477e-05
10	111984756	C	T	0.780394555670142	0.707907952156668	0.830467352311752	0.742846495050162	4.83090549977823	0.0279539452492725
10	11199814	A	C	0.44871091523734	0.515941663525135	0.616484225706754	0.483536442850417	9.34753380380485	0.00223285731908293
10	11199874	T	C	0.783213604020579	0.857598981815877	0.844435362340659	0.821745229718544	0.828349491255464	0.362750225384182
10	11199917	C	T	0.421914351149936	0.477261026981981	0.621702828219748	0.450583929230935	24.3516224767886	8.0259117310193e-07
10	11199960	G	T	0.989999999999997	0.99	0.99	0.989999999999998	4.20570983502149e-13	0.999999482560338
10	112001760	C	T	0.989999999799437	0.99	0.989999999494529	0.989999999903329	-1.56455763849452e-08	1
10	112005547	A	G	0.839939820608404	0.989999999531193	0.906880346586866	0.917670993290409	0.230223497298859	0.631358158124566
10	112006311	G	A	0.989999999999975	0.989999999943279	0.99	0.989999999970607	5.74244612318364e-09	0.999939537162349
10	11200637	A	G	0.79892548242868	0.89537981781699	0.922742562575425	0.848888828159824	3.12376879779778	0.0771581364792268
10	112006486	G	A	0.891538753032642	0.989507575874617	0.943195947481324	0.942286603264785	0.000911660525149993	0.975912559635269
10	112008264	T	G	0.989999999625098	0.99	0.98999999900721	0.989999999819297	-5.64923906899906e-08	1
10	112014428	T	G	0.385928363588859	0.483716095562117	0.64575692888974	0.436582408751006	9.68103058915233	0.00186180169992479
10	112016926	A	G	0.493768620637182	0.440611693062846	0.676375106423337	0.466233332153676	10.6201973295815	0.0011185910987767
10	112019688	C	T	0.99	0.989999999999984	0.989999999918197	0.989999999999992	-3.11586382803603e-09	1
10	112021139	A	G	0.99	0.989999999804638	0.99	0.989999999898803	4.24731132525262e-08	0.999835563923339
10	11202271	G	A	0.97665228899158	0.970112725332103	0.972246383433087	0.973264795015971	0.00520119907441652	0.942506935911087
10	1120236	T	C	0.855937115849118	0.98999999998874	0.930699517605665	0.925381689833442	0.045049922006935	0.831912259065224
10	112025003	A	G	0.989999997921018	0.989999999977954	0.99	0.989999998986511	2.54031615706682e-07	0.999597853837926
10	112025855	G	A	0.727644942106139	0.99	0.89320558176654	0.863544862095159	0.0518037187892679	0.819953874362747
10	112029405	T	A	0.783281766408347	0.969329179905551	0.849237601183021	0.879654326599899	0.747611126831595	0.387233617686515
10	112034446	A	G	0.518262551791213	0.343127603927146	0.59900018513628	0.427542648797626	2.17076015233944	0.140656691417774
10	112036975	C	A	0.513401567417477	0.463808703500897	0.621255103472755	0.487712463908689	3.03185078854313	0.0816448366400373
10	112037574	A	G	0.742879092732047	0.701393598134994	0.808047622471943	0.721389606530774	8.70224298542417	0.00317818737214164
10	11204445	A	G	0.989999999999974	0.99	0.99	0.989999999999987	5.32263605350261e-12	0.999998159213388
10	112048095	G	T	0.154394948282762	0.213096172155049	0.189047132062208	0.184802182248607	0.0152125282242925	0.901838597087393
10	112048134	C	T	0.989999999999964	0.989999999902565	0.99	0.989999999949512	1.53640760347698e-08	0.999901100684847
10	11205224	A	G	0.822400255814725	0.942030580959435	0.879028036855639	0.884368764239684	0.0198710949267492	0.887897693859286
10	112053599	C	T	0.479768667224839	0.660767187430573	0.481331562464383	0.573525900691409	1.56074870987388	0.21155562842198
10	11205719	A	G	0.413867983763185	0.496428141553876	0.560389763331369	0.456634145498763	7.71229269145904	0.00548460502190343
10	112062410	G	A	0.989999999191781	0.99	0.99	0.989999999610438	3.24612910896073e-08	0.999856245001754
10	11206281	G	A	0.657730495781285	0.688007964268136	0.767168786348482	0.673414224457474	8.49918981264564	0.00355304653945876
10	112067801	C	A	0.150264773389768	0.234331105374833	0.242503674572053	0.193811133358032	1.41477239892085	0.234265760654044
10	112072502	T	C	0.728172022936624	0.99	0.714470056437265	0.863798915055453	2.02792638558438	0.154431187403629
10	112082000	A	G	0.533714642213773	0.650538997047878	0.454633058989045	0.59422965801784	9.79249958337487	0.00175225112477888
10	112082992	T	C	0.893725271945592	0.751141681838972	0.902072840389677	0.819866972270363	9.50964083721467	0.00204395165041064
10	112084676	A	G	0.973775686402011	0.746728995675376	0.947763354399813	0.856165500605614	5.07926495470575	0.0242136331016877
10	112086114	A	G	0.941389513615992	0.973930941535485	0.956531525638644	0.95824597327829	0.0106532366418628	0.917792718077407
10	112088178	C	T	0.630404693701937	0.74031894477224	0.54076586818194	0.687340275756354	10.3955182915664	0.00126321537735402
10	112089468	G	A	0.99	0.969015745524644	0.99	0.979130156181766	1.44352898250888	0.229569127011312
10	112094121	G	A	0.571478083408795	0.771420458768025	0.508956702682661	0.675048233844876	25.6189874661536	4.15926504315053e-07
10	112097002	C	T	0.915250699824706	0.935195681998079	0.94979824496226	0.925582200590513	0.867609718157535	0.351617890691989
10	112097073	T	C	0.850190464987749	0.678312296638809	0.828798074974341	0.761157573782998	2.72845878217635	0.0985743693300897
10	112097249	T	C	0.915989586111925	0.836158531207672	0.893597594724855	0.874637099671522	0.111772171784287	0.738135494051563
10	112100197	T	C	0.947666424840308	0.98999999993913	0.948174039221884	0.969595216741498	1.45076974947584	0.228404479857325
10	112103668	G	A	0.671316611490007	0.5	0.700071046519958	0.582574606738183	1.16128927227693	0.281198317126552
10	112104806	G	A	0.844806678521991	0.593385042782944	0.722135370291965	0.714570271209164	0.0125285302315994	0.91087818222895
10	112107406	C	T	0.606671817170168	0.727269255021805	0.523405558189045	0.669141289977316	18.2068791903099	1.98161793295396e-05
10	112107502	G	A	0.929330821399705	0.99	0.97182657713049	0.960757455914658	0.708440425320522	0.399962039549308
10	112109830	A	G	0.354683704323505	0.227541870611531	0.324125803839912	0.288824234460703	0.669269569886025	0.413306384147414
10	112112032	T	C	0.446183672053926	0.374890808635595	0.323630695545233	0.40925396880323	3.96773569363769	0.0463801004258719
10	112112952	T	C	0.33633884620898	0.288407593720714	0.27262693208044	0.311510457420058	1.20774778780857	0.271778625887433
10	112113112	A	G	0.936580891885009	0.949940921611321	0.958642979992894	0.943501387283239	1.02407642325605	0.311554017775748
10	112115492	G	A	0.840709042467701	0.676244925090838	0.784603705849395	0.755516629666486	0.995070157369458	0.318506333074039
10	112116232	C	T	0.382658632906191	0.300079534588252	0.290116356134959	0.339882659977499	2.5036906309195	0.113579850422268
10	112117065	G	A	0.99	0.99	0.989999999999981	0.99	-8.36253064364482e-12	1
10	112117596	C	T	0.364920950463525	0.282405576421906	0.296027776833954	0.322177986709967	0.723403268305558	0.395029839378225
10	112119502	A	G	0.99	0.98999999994723	0.98999999999996	0.989999999972665	1.21821450337283e-08	0.999911935283077
10	112120573	A	G	0.0237320720362039	0.202203065509579	0.0385788178704017	0.116180046655412	4.65348187568444	0.030990625395687
10	112124253	G	T	0.99	0.978329415191093	0.99	0.983954637068986	1.61437936750041	0.203877289008261
10	112124833	G	A	0.0383960885993743	0.064387551268473	0.0555041644230255	0.0518596662619674	0.0591089286256998	0.807909898384437
10	112125572	G	A	0.702702905011897	0.898338310551741	0.734552322146539	0.804042045081536	1.05412562135821	0.304558828908946
10	112125851	C	T	0.98999999999998	0.989999999967118	0.99	0.989999999982957	3.36712890086159e-09	0.999953701178935
10	112126336	G	A	0.437466182724108	0.442252249711087	0.376679254719502	0.439945365423363	3.84352928693231	0.0499383000704485
10	112127251	C	T	0.952246657492442	0.950753512177894	0.97996561136821	0.951473208219506	4.00596920961452	0.0453394223850739
10	112129539	G	A	0.950380319042317	0.977793619390927	0.983972434160363	0.964580408622897	1.92151138714013	0.165690141665062
10	112132171	A	G	0.650132093625553	0.406170767631499	0.632640275162462	0.523760126760633	1.44398189880408	0.229496068017268
10	112132730	G	A	0.948032905856994	0.74678585937968	0.855933688140858	0.843786935781745	0.202889042889488	0.652398930539058
10	112132914	C	A	0.908604860109269	0.852090359797848	0.923005528017539	0.879330348947953	3.43077903910322	0.0639919088584437
10	112133230	G	A	0.920041664378974	0.856647795367107	0.924316244396045	0.887203640230827	2.86017176860598	0.0907978022194882
10	112133320	C	T	0.739186292140974	0.73557643333525	0.775871258957451	0.737316385279609	1.54100846785538	0.21446775915077
10	112134256	T	C	0.0307307663672958	0.0875677017297923	0.0513975099216304	0.060172298885069	0.296344397073675	0.58618328368428
10	112134500	C	T	0.888129556667687	0.877689959435452	0.921117146129471	0.88272184530139	3.21934800195339	0.0727726105904642
10	112135034	C	T	0.884895578888328	0.874433279335335	0.920923857494725	0.879476107719878	4.03153126904972	0.0446573902341879
10	112138276	C	T	0.99	0.817157606765932	0.78839876418035	0.900467640304753	0.722253350483919	0.395405762620551
10	112141865	G	A	0.94517302496478	0.94791651688416	0.982099640889261	0.946594153779019	2.41713469275432	0.120014270018217
10	112143204	T	C	0.825181993409965	0.967193678297036	0.89621378181457	0.898744046181468	0.016007012222909	0.899321251265402
10	112144641	A	C	0.874905920929085	0.842709699816245	0.85895098730539	0.858228278392634	0.000293596722746863	0.986329184806584
10	112146910	A	G	0.6430553863539	0.99	0.582873937038696	0.82277269622258	2.87936738429938	0.0897212639105007
10	112148604	C	T	0.419593707528651	0.499255970519124	0.519894988477636	0.460858759757716	2.52226348895322	0.11224935908395
10	112148651	T	G	0.406066296499325	0.541919973094953	0.534785121813869	0.476438500975861	2.31697264705493	0.127968864899442
10	112148709	C	T	0.99	0.99	0.99	0.99	0	1
10	11215085	A	G	0.989999999999975	0.99	0.99	0.989999999999988	3.00479477631789e-12	0.999998616919465
10	112151122	C	T	0.435708683691886	0.61710466372489	0.580349093753915	0.529671801348982	1.53187484564261	0.215831281795719
10	11215311	T	C	0.608720178053612	0.902683422622631	0.760839511450443	0.760993138740364	3.19278166923614e-05	0.995491600829986
10	112153284	C	T	0.581104311508541	0.766451716172579	0.680456448466822	0.677114267124513	0.0107108674807536	0.917571450142931
10	112154110	A	G	0.394457984701912	0.470606761412568	0.502788318533862	0.433903051038032	3.51434205844801	0.0608398089374532
10	112154981	A	C	0.420092338156359	0.537371542056782	0.492396946969642	0.480842965776778	0.0716653082993916	0.788927347912005
10	1121570	T	C	0.989999999999999	0.99	0.99	0.99	2.75784251476819e-14	0.99999986749728
10	112157994	C	A	0.720386850154573	0.855135453991866	0.77407462495378	0.79018662694229	0.218380891720339	0.640276376487199
10	11215946	T	C	0.598234255854732	0.869634114152039	0.767766859125595	0.738819382452737	0.682478186314305	0.408734673615192
10	112163874	C	T	0.885711943172799	0.732985247702507	0.805248923841244	0.806599514919188	0.000927603033330227	0.975702924479821
10	112164194	A	G	0.884836531243762	0.836653072390305	0.877747710129105	0.859877499557671	0.55086189224589	0.457965739160408
10	112164639	T	C	0.361644641096191	0.438585651064824	0.493937899539373	0.401500084259943	8.24379855392017	0.00408914663201121
10	112166708	T	C	0.853650510806191	0.881012418240876	0.945071394240832	0.867823978857358	11.0092990603966	0.000906559219723017
10	112167328	A	G	0.842800222869686	0.883720806116848	0.918292277168982	0.863997084991716	3.95963558351391	0.046603791415264
10	112167579	C	T	0.87147772505713	0.901348271057492	0.929168980076083	0.886950667885317	2.46858763321704	0.116142245362987
10	112168369	G	A	0.633629302101055	0.713589484330976	0.689050889154065	0.675048676496154	0.139705338171435	0.70857412186901
10	112169401	A	G	0.859441785783202	0.81207955437576	0.85393224539575	0.834908149914147	0.44730457061587	0.503617757888118
10	112169511	C	T	0.873531820835629	0.756535820085898	0.850778186868741	0.812927892447268	2.33688858765562	0.126341679875331
10	112170656	C	T	0.876354990198686	0.969630030698256	0.938314230661456	0.924671461177464	0.545950843258359	0.45997691365779
10	112171392	G	A	0.881778748633101	0.963134618123421	0.947372883274031	0.923921089029087	1.00468021521966	0.316180676724158
10	112171993	A	G	0.967424317046262	0.811282534824537	0.85916485693041	0.886542873855409	0.865283828011811	0.352264261855039
10	112172883	G	A	0.8528309702058	0.959717191411679	0.894238085952741	0.908198032790445	0.40326067315069	0.525410095855978
10	112175889	T	C	0.226712089851242	0.245268827658634	0.239111594017887	0.236324480035471	0.00320723714083997	0.9548379653295
10	11217632	T	G	0.606367600830756	0.897090384220621	0.701085954630611	0.756962002626706	1.0050164041276	0.316099721820899
10	112179167	G	A	0.30563145442881	0.334134480598187	0.336355281596982	0.320396021984547	0.275386275104564	0.599741285617385
10	112179194	C	A	0.963523963506417	0.831823556778944	0.881541748330076	0.895303152821586	0.436118971071003	0.509001635600574
10	112179480	A	C	0.0715885435321282	0.123328078565493	0.127466343011604	0.0983896226794113	1.35468177046034	0.244461308002615
10	11218115	C	T	0.930541957820245	0.844099848295696	0.956188795746548	0.885764945086529	10.2515065036758	0.0013657302242318
10	112183751	G	A	0.989092571491331	0.984807702800302	0.989131608180441	0.986873009509378	0.0533210699378201	0.817381959832943
10	112184970	G	T	0.99	0.989999999828754	0.99	0.989999999911295	3.62868889010786e-08	0.999848010031013
10	112184984	T	C	0.364604747326387	0.533431832576336	0.394718081692901	0.45205717748586	2.38911084220642	0.122183106309041
10	112186148	C	T	0.767119207453908	0.763522809332419	0.714064420752002	0.765256273226977	1.40559071124735	0.235789741575629
10	112189023	A	G	0.989999999999988	0.989999999843391	0.99	0.989999999918871	3.9650787992286e-08	0.999841121193068
10	112191224	C	T	0.603133681498743	0.3933278703929	0.522931766600274	0.494454271345917	0.596585499392361	0.439883786324213
10	112191320	C	T	0.939339563232979	0.907734546393953	0.946248660591146	0.922968164510363	1.47789209468494	0.224104615078643
10	112191525	T	C	0.864656793090261	0.726400174899912	0.817333280795387	0.79303986486766	0.391368799630284	0.531580778782986
10	112191884	G	T	0.367734879257987	0.0890031053763172	0.241086634184938	0.223351820387282	0.292139215653174	0.588852920686183
10	112191992	C	T	0.862805004860647	0.732996693538509	0.76961747122745	0.795564299595779	0.708398657164581	0.399975931996433
10	112193142	C	T	0.99	0.99	0.989999999999999	0.99	-2.15613142063695e-13	1
10	112194168	A	G	0.213229048276051	0.451675918656655	0.317289116477611	0.336744527133204	0.11354293485822	0.736146054684629
10	112194290	C	T	0.89085029500599	0.769462188525179	0.855322607676823	0.82797125584893	0.820150764943514	0.365136089398948
10	112197458	C	T	0.814616282416261	0.507525755880669	0.706014646948034	0.655543389670824	2.41744119061203	0.119990786351391
10	112197847	C	T	0.864180515950675	0.590154162682305	0.768060317193449	0.72223486495766	2.16780242373932	0.140927496684446
10	112198864	C	T	0.152638776552204	0.397949306350719	0.279638231207035	0.279709630987835	3.72728404902011e-06	0.998459591036533
10	11220091	G	A	0.970500751498736	0.971504527718771	0.956413449536983	0.971020707580714	1.13526284680817	0.286655541775891
10	112206255	G	A	0.221415558808226	0.507879505165151	0.352366364371501	0.369803883021113	0.182065528672617	0.669604134211294
10	112206877	T	C	0.937472396616268	0.864875077274384	0.859279320048944	0.899866985197172	2.93054163845891	0.0869183272888235
10	112208231	T	C	0.980643650960697	0.99	0.98999999999999	0.985490239763056	0.959193118799072	0.327390254677226
10	112208500	A	G	0.554871441185364	0.492479095909397	0.432262459245776	0.522552206332413	4.26460340933256	0.0389143319443618
10	112208573	C	T	0.99	0.99	0.989999999999995	0.99	-2.20690079420427e-12	1
10	11221366	T	C	0.540986969261143	0.61844357782548	0.676013562321744	0.58110949249747	5.9430716392285	0.0147752470013231
10	112215291	G	A	0.0406353869277503	0.200626815159095	0.120280921795804	0.123510946751587	0.0180769924550238	0.893046187664463
10	112216315	C	T	0.98999999999998	0.99	0.99	0.98999999999999	3.76445503265858e-12	0.999998451928133
10	112217707	G	A	0.689235834665167	0.792919054596358	0.677041560923167	0.742943742589524	5.20391939024152	0.0225360190716815
10	112218096	C	T	0.989999999999997	0.979683171437285	0.989999999999981	0.984655882804512	1.65558663904987	0.198200262051641
10	112220880	A	G	0.0790227373937233	0.0799097113473722	0.105801230661511	0.0794821899017134	1.44187845607109	0.22983560717736
10	112221357	G	T	0.985750309359704	0.9751005739504	0.99	0.980233746417684	1.45678259051709	0.227442738810116
10	112221442	C	T	0.980973637704027	0.99	0.987215940646301	0.985649293373341	0.0185310224662593	0.891719540835271
10	112221724	T	C	0.99	0.989999999910893	0.99	0.989999999953842	1.64111272988801e-08	0.999897786262821
10	112222309	T	C	0.99	0.99	0.99	0.99	0	1
10	112222731	A	C	0.989999999999984	0.989999999568326	0.99	0.989999999776385	9.00635487047191e-08	0.999760550142715
10	112225713	T	C	0.905031730828346	0.904537838758848	0.889862706008227	0.904775894736346	0.425245625884639	0.514331116710055
10	112231446	A	G	0.776584168579969	0.728262026966296	0.738488712482491	0.751553299224086	0.153448943235372	0.695260974966745
10	112231889	C	T	0.99	0.99	0.99	0.99	0	1
10	112233119	C	A	0.979517833605909	0.886702056445187	0.926733687176607	0.931439261036655	0.0350666874772928	0.851455988321389
10	112233212	A	C	0.806946535224908	0.467691539777872	0.715323953661742	0.631212447583343	1.46323118126037	0.226416704997957
10	112235106	A	G	0.783871486050234	0.666043199864647	0.746854480375796	0.7228364338061	0.322150670838666	0.570318028169074
10	11223837	T	C	0.612070499857469	0.873193088520046	0.766972365149515	0.747332000784684	0.392806830709564	0.530827690106683
10	112242851	A	C	0.856907642778681	0.739623683875267	0.813037038134557	0.796154552066713	0.124473424231205	0.724232450264691
10	112245608	G	T	0.873705774542627	0.769811210747189	0.853229353412422	0.81988839049659	0.794695153796724	0.37268417927559
10	112246352	A	G	0.696805962866692	0.520439415632559	0.687034351977125	0.605448091399411	3.62659034447091	0.0568632009700971
10	11224665	T	C	0.948133588207187	0.918636861117631	0.942163416490651	0.932854283574797	0.274331817295239	0.60044064372447
10	112247985	C	T	0.99	0.98999999995813	0.99	0.989999999978311	9.01128677038367e-09	0.999924258575962
10	11224830	C	T	0.886868119070398	0.963949839224925	0.94276292817957	0.926796450110443	0.715916843338561	0.397486533429884
10	112252830	T	C	0.0100000007894607	0.01	0.01	0.0100000003805201	4.39092492434867e-08	0.999832807010168
10	11225337	G	T	0.615113460267477	0.695383787261383	0.781013815176116	0.656693489650321	6.0337518605358	0.0140348707907542
10	112253662	T	G	0.967796849219374	0.849096300262648	0.919590771014354	0.90630996485979	0.414987161017472	0.519449011413129
10	112256122	G	A	0.989999999999998	0.98999999998297	0.99	0.989999999991177	1.72417305467837e-09	0.99996686930944
10	112262631	C	T	0.99	0.99	0.99	0.99	0	1
10	112263030	C	T	0.385198470303165	0.184519076266998	0.335179736302896	0.281246544192431	0.932805887318861	0.334134876858291
10	112266046	C	T	0.682002811646653	0.833985437399011	0.700797756174311	0.760729811786374	0.284477093498239	0.593781673615641
10	112268801	C	T	0.579592597562999	0.629019953673817	0.596045137046122	0.605195968028402	0.0170139902925439	0.896220151050015
10	112269400	A	G	0.431233763240752	0.414436584844063	0.418379377738066	0.422532824831267	0.0102390560134214	0.919401047222926
10	11226956	C	T	0.961261435588129	0.99	0.879328501646859	0.976148011953478	2.87083511128903	0.0901980555286987
10	112270675	A	C	0.401604586632391	0.357697430086051	0.391208685058956	0.378860679541387	0.104560958693951	0.746423474845623
10	112272498	C	T	0.987806245984711	0.98999999991301	0.99	0.98894261051957	0.172485442992161	0.677912296668521
10	112277511	C	T	0.989999995155074	0.99	0.99	0.989999997664746	1.95739187475126e-07	0.999646996559729
10	112279717	G	T	0.770563785066772	0.750503801634444	0.762189177271892	0.760172713648826	0.000228739204094698	0.987933152953587
10	112283719	A	G	0.561475371143868	0.854152167916978	0.760057391863625	0.713081951872339	1.29758088631831	0.254655575766112
10	112288296	T	G	0.99	0.989999999998119	0.99	0.989999999999026	3.06377499919054e-10	0.999986034113912
10	11228833	G	A	0.945792749366525	0.75549719792767	0.923490892801195	0.847219653721198	1.43405671623565	0.231103519589579
10	11228984	G	A	0.431295890782956	0.428057734555334	0.589688410225995	0.429618525857048	7.75533922338387	0.00535539818604494
10	112299671	G	A	0.375251663835976	0.417835223780807	0.326667892571758	0.397309947887398	0.740052065025286	0.389644200342336
10	112303595	C	T	0.01	0.01	0.136251741424754	0.01	2.20642912532243	0.137436472936999
10	112304129	C	T	0.989999999999997	0.989999999974586	0.99	0.989999999986834	2.68124939335321e-09	0.999958684913446
10	11230987	C	A	0.931961085240665	0.955177999580339	0.944985187017172	0.943987446868616	0.000821788381704548	0.977130294072944
10	112311292	A	C	0.282490371462485	0.428863902383186	0.268252268769331	0.358311860479408	7.95563515572666	0.0047937882710139
10	112313629	A	G	0.281384382636113	0.431243141278148	0.233791949762585	0.359011219612688	5.77414752132332	0.0162636069491209
10	112313903	G	A	0.294491356527863	0.410434084762463	0.338503242350687	0.354549689753386	0.20649904887071	0.649525362455898
10	112314007	T	C	0.304753462677477	0.486774214955754	0.277709998161035	0.399040212357624	4.45901964358252	0.0347174171056233
10	112314670	A	G	0.081108935541868	0.052978222932938	0.0399916022942518	0.0665372264104423	0.665669205809412	0.414565606147254
10	112316937	C	T	0.891140445541871	0.716056134611593	0.858881031021156	0.800446772479987	4.91960348201386	0.0265536107693868
10	112316956	A	G	0.893637724826495	0.757358599041137	0.86530670889789	0.82304513766968	2.83606557429537	0.0921696439638124
10	11231831	A	G	0.673471407344322	0.697508624800359	0.769106985616713	0.685922685986549	7.25798043273604	0.0070586625334004
10	112323178	T	C	0.99	0.989999999440045	0.99	0.989999999709943	1.39645390270924e-07	0.9997018372719
10	112323187	T	C	0.251513198700179	0.181501642135535	0.251991460135607	0.215247212399694	1.75347534661082	0.185440428738511
10	112333696	G	A	0.967706684781506	0.919902842790732	0.911756724964732	0.942944294630285	0.479861835942445	0.488484905924442
10	112334233	A	<*>	0.99	0.99	0.99	0.99	0	1
10	112335756	A	G	0.923750021439829	0.882778957193553	0.868845448034752	0.902527010160258	0.278924856968292	0.597406770868814
10	112339499	G	T	0.845888433256809	0.837003350186212	0.829653442595756	0.84128596022624	0.0162773675445758	0.898479153763559
10	112340871	A	G	0.936281279189707	0.99	0.971676167217376	0.964107576569439	0.0430152527608403	0.835696554924854
10	112349060	T	C	0.989999999959942	0.989999999998506	0.99	0.989999999979918	6.57702661874115e-10	0.999979537680513
10	11235174	A	G	0.411054943223739	0.368216187779651	0.284113289796468	0.388864467903702	9.43950999636177	0.00212360224323134
10	112353428	G	A	0.919274291295838	0.790992135538034	0.924844324070792	0.852824134613295	1.35044161997241	0.245200927053353
10	112356331	G	A	0.037040727990955	0.0100000000011704	0.01	0.0230336308922466	0.564998054645498	0.45225343073659
10	112360118	C	T	0.99	0.99	0.99	0.99	0	1
10	112365598	C	T	0.100698616528153	0.133453141665295	0.163750350010835	0.117665460549193	1.29971692425486	0.254264937113838
10	112369668	G	A	0.898828343874765	0.898841307564768	0.900625389012059	0.898835059066186	0.00706736916592053	0.933002648014484
10	112371025	G	A	0.882039951839767	0.835627800394826	0.895692315137322	0.857998457391288	1.33473890430799	0.247963908373329
10	112371596	C	T	0.99	0.99	0.99	0.99	0	1
10	112374302	C	T	0.848458989182785	0.783384753219018	0.710485609288658	0.814750534953554	11.6955310492129	0.000626503867060905
10	11237509	G	A	0.139247115591256	0.315318928396934	0.151783800558816	0.230452314624597	7.58577701666229	0.00588306005875832
10	112375282	G	A	0.6911055418092	0.681952080004017	0.790311696132202	0.686364048594115	11.0192282994011	0.000901716025733304
10	112375351	T	C	0.140539424606722	0.14378550458323	0.160948820607327	0.142220894034553	0.614895168907628	0.432950623366139
10	112378700	C	T	0.860682169394368	0.718026752223665	0.852799887847428	0.786786663299944	6.51771733624679	0.0106805001069542
10	112378718	T	C	0.901738057566588	0.783167518178557	0.902670556621292	0.840318518163588	8.09316203607752	0.00444325740432133
10	112378823	C	T	0.197139048466447	0.417228562693969	0.368592081797186	0.311145416836304	2.12023726155631	0.145364023562104
10	112379589	T	C	0.701330020084356	0.50672105927535	0.729595960094105	0.600522578385291	9.75114270871357	0.00179211280365884
10	112380329	T	C	0.455362789458661	0.320899748034577	0.548384912091906	0.385710934000986	9.32712453717348	0.00225786383668166
10	11238195	G	A	0.907416342515636	0.840555488308085	0.89666958126441	0.872782420036124	1.06182481480419	0.30279935575712
10	112383603	G	A	0.87300911635559	0.881721005546929	0.898568987278256	0.877521874956704	0.809572488856775	0.368246674675542
10	112385103	G	A	0.548452421860742	0.0100000000000184	0.364939246175866	0.269534067336887	0.534406009111223	0.464760349204209
10	112386401	C	T	0.98999999999998	0.989999999953653	0.99	0.989999999975983	5.29351292315546e-09	0.999941948686611
10	112388183	T	C	0.892138225168806	0.989999999999501	0.880001830554005	0.942830624531106	1.30111253403559	0.254010106442849
10	112389743	A	G	0.848894969558606	0.854541824341426	0.889377889598853	0.851820040336106	2.36099539951473	0.124402787413791
10	112392744	A	G	0.99	0.989999999879217	0.989999999999974	0.989999999937434	2.14053124570449e-08	0.999883265065012
10	112394034	A	C	0.344127824297903	0.22239089365386	0.390600658970652	0.281068094224289	2.57882766362646	0.108301846336553
10	112394893	T	G	0.868259252494249	0.845583262005748	0.857443429832137	0.856513089421205	0.00100830993359482	0.974668313458019
10	112397144	C	T	0.381352173667119	0.392842550511718	0.261862436149522	0.387304188872622	15.3193006603721	9.07842166172849e-05
10	112406021	G	A	0.715690751989022	0.844242944086109	0.715295858037004	0.782280787495313	1.51148274596857	0.218912971842145
10	112406426	T	C	0.928440378219782	0.961553594392467	0.952275773902759	0.945593024197233	0.162409461704668	0.686947803083833
10	112407799	C	T	0.811614899412537	0.818915741952613	0.84835370575731	0.815396735848296	0.40136641513031	0.526384425677858
10	112408219	G	A	0.99	0.99	0.99	0.99	0	1
10	112409970	T	C	0.133884623938172	0.273356666750438	0.175555933492542	0.206131142114926	0.316555978957407	0.573684763826242
10	112410038	G	A	0.145881483472053	0.270509119261536	0.13921219612308	0.210438598811005	2.51367292653447	0.11286260893344
10	112413690	G	T	0.933078978190772	0.876206156959483	0.907816384764933	0.903618856792964	0.0369510862823658	0.84756466880175
10	112414347	G	T	0.632783282586517	0.406285971947498	0.584915455599276	0.515457675675505	1.44065777690119	0.230032927510807
10	112415418	A	G	0.898717175629444	0.861805727213928	0.894008649365385	0.879597045350207	0.398380651119141	0.527926743151985
10	112418778	C	T	0.194153800504644	0.119591154789895	0.149875633824154	0.155530350024404	0.057769993281087	0.810055919613292
10	112421316	G	T	0.602803914466201	0.676160321596704	0.573305089383385	0.640802533359802	2.09582117789797	0.147702333655689
10	112425178	T	C	0.782983965876312	0.547688373220825	0.802335143040354	0.661100848880769	9.00306537518463	0.00269527149090411
10	11242780	G	A	0.520580421241452	0.385640845950203	0.412675037057569	0.450681721240585	0.537148997289148	0.46361668198048
10	112428246	C	A	0.99	0.98999999986691	0.99	0.98999999993106	3.40547369247397e-08	0.999852758977785
10	112428249	C	T	0.989999999999989	0.99	0.99	0.989999999999995	2.73778547829715e-12	0.999998679799876
10	112429618	T	G	0.810055045272852	0.989999999996698	0.872744725075406	0.903266531819804	1.23418616092698	0.266594471450678
10	112432847	T	C	0.755929990603058	0.99	0.753832098781047	0.877178255470674	1.29088275587022	0.255885333723321
10	112434004	A	G	0.789272653221901	0.99	0.799269277987561	0.893249418852956	1.58461784646177	0.208096781931299
10	112435926	G	A	0.633077026568537	0.800952213158027	0.636551727483606	0.720036373221893	2.85933050677161	0.0908453018322453
10	112438525	T	C	0.14287329214462	0.259698033198079	0.12961973282211	0.203388508010312	4.38716907717584	0.0362103899860539
10	112439636	A	G	0.249402775348972	0.280669044021747	0.212293478108697	0.265598702521469	3.58504824516638	0.0583017237835736
10	112441375	G	A	0.807297552132119	0.811682145728911	0.794221145269612	0.809568771615257	0.137101477710335	0.711179709839103
10	11244173	G	A	0.383547705939002	0.550384604706596	0.310213872010461	0.469969219500616	3.19567430635198	0.0738333157843839
10	112442037	A	G	0.01	0.0100000001236396	0.01	0.0100000000640453	2.33342885379115e-08	0.999878118625944
10	11244579	G	T	0.989999999999983	0.99	0.99	0.989999999999992	2.53721511358674e-12	0.999998729078559
10	11244600	G	A	0.422115712111946	0.355344391870183	0.264696096850759	0.387528168226713	13.2361996203132	0.000274594079469745
10	112446196	G	A	0.189562503927791	0.510901073677079	0.314389584872839	0.356015883057922	1.31727341434882	0.251081974386946
10	112449409	T	G	0.989999999999998	0.979785948490641	0.98999999999998	0.984709121318151	1.56250978252869	0.21129811792351
10	112449441	G	A	0.779384327593625	0.778693006461659	0.815889569076252	0.779026223247267	1.50540142096259	0.219842131901536
10	112452132	A	G	0.633282313767989	0.907646520403659	0.561069318711065	0.775402972805266	7.51043443064475	0.00613425743850499
10	1124531	C	T	0.950034229119081	0.858281507417123	0.929893978265457	0.902506319277466	0.670676748729361	0.4128157611141
10	112453284	G	A	0.750142949777573	0.759087767671263	0.778315128075862	0.754776365446505	0.35130467018443	0.553375515496976
10	112453917	G	A	0.682666955012515	0.675138234423332	0.747971303755503	0.678767077747318	3.57017482029785	0.0588261178635403
10	112455141	G	A	0.505956934386654	0.695823206613604	0.592596175175122	0.604307663400214	0.0236104693499731	0.877880202091772
10	112457142	A	G	0.749853393669435	0.959088866291766	0.882860860484483	0.858237368487803	0.509087755604145	0.475534026559827
10	112458567	T	C	0.01	0.0100000002900913	0.01	0.0100000001502673	6.9521521809725e-08	0.999789622305452
10	11245951	G	A	0.325392345813945	0.355796500382964	0.230025644545441	0.341141697880697	13.0208761597251	0.000308037660982608
10	112459906	G	A	0.370624615589786	0.531519001032734	0.464672367058139	0.453967907249233	0.0726194301687012	0.787560388273658
10	112461593	G	A	0.822142546493309	0.989999999815367	0.854242056527356	0.909092707314135	5.26154070252188	0.0218017105638929
10	112461655	C	T	0.745950190745945	0.474984232043515	0.630101514010306	0.605589824138086	0.570724432630229	0.449971189693971
10	112462244	G	A	0.802420361454731	0.959251741140804	0.859679398879516	0.883659016132117	0.929073917392948	0.335103682732722
10	112462378	G	A	0.932632186066682	0.99	0.973852428576188	0.962348713684141	0.627038708428156	0.428443620169987
10	11246337	A	G	0.207892840293156	0.331144209525577	0.150267245719896	0.27173704955555	15.8703120870466	6.78345149314282e-05
10	112464824	C	T	0.772626700343236	0.823587424622588	0.829580829416362	0.79902435551994	1.05833409153419	0.303595447750947
10	112468875	T	C	0.768031002117391	0.803413270682408	0.817867451847189	0.78635901723407	1.15429580538988	0.282651689359767
10	112469088	G	A	0.71903486222818	0.699606686814228	0.808691854654806	0.708971067363753	4.51268079914598	0.0336444695867282
10	112470103	A	G	0.57999700209153	0.695891182269573	0.685475832514688	0.640030187423756	1.61699754089379	0.20351094636456
10	112471154	T	C	0.672726659449746	0.837657422160983	0.731803452833011	0.758160794534167	0.706864502158928	0.400486690450289
10	112471349	T	C	0.645284525397662	0.749298903282819	0.696659467655769	0.699163973142173	0.00521289782916162	0.942442426472046
10	112471410	G	T	0.631532616936292	0.791713610333698	0.710703737523618	0.714506371516149	0.00856609384173677	0.926258529317775
10	112471532	T	C	0.619375049719922	0.558176975047946	0.722798212824847	0.587674447039838	8.47433697623884	0.00360191642176189
10	112471931	G	A	0.818832286749827	0.783653303076945	0.868897035654764	0.800609573207274	4.46714642036043	0.0345526520062618
10	112472062	T	C	0.790817216779576	0.789107197609134	0.848273495433838	0.789931426849287	0.92630433979247	0.335825084938768
10	112473152	T	G	0.98999999511085	0.989999999971943	0.99	0.989999997628896	3.80745258351154e-07	0.999507668882825
10	112473422	C	T	0.587855685247343	0.33544880142385	0.57075369935333	0.457108919426774	3.43815214970989	0.0637069074846383
10	112474254	C	A	0.878589195903037	0.829515081493973	0.894368311468973	0.853168804639142	2.64238926920437	0.104046960098565
10	112475768	C	T	0.366923218701159	0.268394660653662	0.369640996824996	0.315885425632556	2.04608416912289	0.152598236713002
10	112480443	T	G	0.744086897335222	0.93031455874481	0.845207469870288	0.840552825945388	0.0363477646341999	0.848799111221289
10	112481448	C	A	0.829106013328761	0.598829644238163	0.78498199000174	0.709822854139831	2.7615994689716	0.0965516614904182
10	11248497	G	A	0.880537942932705	0.735188501866142	0.890407678362342	0.805246932460225	11.2094419560259	0.000813821889652724
10	112485081	C	T	0.829508891381098	0.733683503604462	0.85633592980942	0.7798713405128	3.09259215471156	0.0786494263915964
10	11248549	C	T	0.611641814010564	0.498037926364121	0.426980008657307	0.552795000209706	10.5725498273464	0.00114779297602921
10	112486222	A	G	0.902335303592036	0.663803459050861	0.775199124103888	0.778775808119707	0.0052260005174168	0.942370261768066
10	112488430	G	A	0.99	0.989999999885299	0.989999999574252	0.989999999940585	-5.49308156425062e-08	1
10	112490002	A	G	0.433794735866756	0.268128237928538	0.409405271272802	0.347979489934759	2.10808828676679	0.146522261057355
10	112490219	G	A	0.99	0.989722269253837	0.97817883076498	0.989856135473487	1.62166809268132	0.2028593526606
10	112490536	G	A	0.920497513300028	0.880358153630913	0.885130559660858	0.899705324991427	0.457436717752866	0.498824369319555
10	112490948	C	T	0.517355877033289	0.412606766475277	0.511831203156614	0.463095837764239	1.22271616216466	0.268828262035791
10	112491620	T	C	0.447573984796969	0.521112257531233	0.475202156379445	0.485666810073318	0.014664837676363	0.903613046777414
10	11249196	G	A	0.233224366693218	0.340953023184147	0.195133928452524	0.289027810755519	6.28064059142735	0.012206396911425
10	112492288	G	C	0.908131466129344	0.949448223655182	0.93082857818673	0.929533546527728	0.00168290788082977	0.96727735247718
10	11249240	C	T	0.267942867794255	0.395425251539579	0.228919160101589	0.333978742574333	7.36070477222954	0.00666646562719562
10	112493193	C	A	0.545916647943876	0.618192943026559	0.527649086029931	0.583355768796706	2.61071931428563	0.106143606860919
10	112493216	C	T	0.9132899975944	0.861539919881369	0.884231811340781	0.88648345733905	0.00928578870287231	0.92323243803672
10	112494578	C	T	0.913543308676893	0.896805184774475	0.912309066020835	0.90487296049544	0.126199936652122	0.722405078254924
10	112494743	C	T	0.926456509131008	0.906259826210663	0.909608864467516	0.915994627378269	0.0575875063117673	0.81035043593317
10	112495694	A	G	0.898913133146683	0.871933868040711	0.871662302086222	0.884937873821789	0.202755172260696	0.652506081351719
10	112495851	T	C	0.564109828152076	0.736878321504561	0.64451499618935	0.653603907708663	0.0581538364706152	0.809438035695201
10	112497431	G	A	0.965033060014963	0.989999999997547	0.925723694114048	0.977965934925942	2.16903327784714	0.140814730412646
10	112497463	C	T	0.416704671087386	0.479510516509174	0.403413749963945	0.449238099015872	0.443513617771299	0.505431438841762
10	112497788	A	G	0.332027244478584	0.211692376448653	0.345796570385887	0.269693782839079	1.91245699140894	0.166690587326349
10	112498306	T	C	0.690208616484747	0.819537100302911	0.738707750055605	0.757200771102556	0.359175185035083	0.548964673793072
10	112498330	C	T	0.468977128954212	0.561756423841956	0.47931335921882	0.517036803706063	1.24421042866876	0.264661141825847
10	112498663	A	G	0.91152689822978	0.870089647420503	0.924740204039709	0.890062402310575	1.9719181850987	0.1602444045646
10	112499248	A	G	0.520766089832623	0.582106520179494	0.567103169725896	0.552540432752302	0.0845251043865199	0.771256284491865
10	112500381	G	A	0.99	0.99	0.99	0.99	0	1
10	112500532	A	C	0.99	0.99	0.989999999999943	0.99	-1.69964580620384e-11	1
10	112502142	G	A	0.928396757490489	0.943811227038295	0.918796477284687	0.936381452716253	0.847163488551672	0.3573560134978
10	112504147	G	A	0.655258044108058	0.480899989894968	0.533176016264307	0.564940572025678	0.720800233434099	0.395881543486265
10	112506039	C	T	0.714028667524658	0.588950117028116	0.594213456931066	0.649237978367449	2.9304069187639	0.0869255804578073
10	112506141	G	A	0.0647428650010952	0.154215708255131	0.139300771742724	0.111089797806686	0.112346970236587	0.737487802642387
10	112509097	G	A	0.478767595103086	0.755372716719066	0.602731923544345	0.622049048100164	0.086573307558248	0.768579542098735
10	112510039	A	G	0.989999999999996	0.99	0.989999999999939	0.989999999999998	-2.5043717163654e-11	1
10	112510046	G	A	0.913791117180995	0.779650032000197	0.8413608917537	0.844306035057342	0.013846721718428	0.906327478849263
10	112510100	C	T	0.692322797590852	0.570741496779098	0.590503193395632	0.629343683770363	1.32427174500054	0.249826842629829
10	11251376	T	G	0.201383829760622	0.362342878178354	0.15838549833358	0.284760616841008	18.1906562016993	1.99856946975393e-05
10	112515735	G	A	0.0854076551491646	0.409054181985573	0.169415487726594	0.253056556050424	3.56380222200177	0.0590523292008574
10	112517573	G	A	0.676763444445084	0.547937079853279	0.544892496466336	0.610031387586529	3.00765967347807	0.0828718628424802
10	112519013	T	G	0.149568655695344	0.396009314079763	0.180349906055681	0.277224916738473	7.66127796592611	0.00564185277642937
10	112523093	G	A	0.952030087366169	0.98999999999679	0.929457295872818	0.971698502108831	2.444174251109	0.117961946400606
10	112524193	T	C	0.521943535988511	0.501810074787201	0.578385518760161	0.511514403086232	3.57892989850718	0.0585168351093884
10	112525084	G	C	0.525821517792085	0.496933631649709	0.580778231643412	0.510857592770334	1.78017648105325	0.182127657074951
10	112525495	G	A	0.922365733756521	0.937875347038961	0.908302368999565	0.930399713436825	0.984545482540314	0.321079170372988
10	112530792	C	T	0.99	0.99	0.99	0.99	0	1
10	112531333	G	A	0.776569376112486	0.523239234761141	0.70204755816001	0.64534436289249	2.57426555533537	0.108614502415114
10	112532908	G	A	0.830039108473448	0.989999999999874	0.886808075180451	0.912898850284136	0.430761718902858	0.511615420927665
10	112534809	T	G	0.591884630929224	0.360510921842035	0.514511449941131	0.47203304962206	0.558725683326145	0.45477414021639
10	112535077	T	C	0.532846558043371	0.587642581464501	0.541044753714282	0.561230898175516	0.161894305975591	0.687418430170737
10	112536899	A	G	0.750586183026871	0.527165954785081	0.648043325020103	0.634854504797624	0.15330590045633	0.695395930227077
10	112536917	C	T	0.0636560058864059	0.0350348390347328	0.0833178580304674	0.0488302414572392	4.04501404272922	0.0443020101329335
10	112536946	G	A	0.771590857805474	0.532548309248393	0.671199869188384	0.647766817652906	0.449480982981951	0.502581530351214
10	112537734	A	G	0.842699796573445	0.989999999999679	0.770359436431238	0.919001301948234	7.53025155495112	0.00606714353695182
10	112538762	A	G	0.412139141932998	0.124247408810065	0.495088819739275	0.263011224175319	5.78614252247961	0.0161529956779631
10	112542149	A	G	0.121378271603267	0.119686915783423	0.129875921595367	0.120502149288588	0.140290542397899	0.707992344543116
10	112542216	G	T	0.0762266329769466	0.162150498506238	0.117196525419043	0.12073519532112	0.00842475009273973	0.926867719948641
10	112543862	A	G	0.958394828096867	0.98999999999984	0.989999999960695	0.974766307142607	0.288201332855969	0.591375470612893
10	112544344	C	T	0.635526101499976	0.797998695676136	0.719514120940887	0.719686905283227	2.47276599072782e-05	0.996032382646113
10	112544655	C	T	0.778344276698466	0.91102809185463	0.840842825098792	0.847074492949359	0.00644126227992474	0.936032479164985
10	112545494	C	T	0.956097672257573	0.832431576292993	0.830158891017361	0.892038634547921	1.55015261306303	0.213112912469074
10	11254596	T	C	0.216411242278352	0.380604943673412	0.175278339591434	0.301463579600993	12.9076157259361	0.000327247885342162
10	112546431	G	A	0.989999999999971	0.99	0.99	0.989999999999986	4.9315238423173e-12	0.999998228134998
10	112547206	G	A	0.294186500767789	0.0564063470236203	0.155196539016145	0.17101638112831	0.350012633772057	0.554105978485258
10	112547612	G	A	0.99	0.888629817799449	0.94872972100331	0.937490245620115	0.492717593536036	0.482717546240931
10	112551209	G	A	0.919519256105384	0.838203961966229	0.885359118813186	0.877397933741302	0.0362250779646969	0.849051433754611
10	112552201	G	A	0.98999999627847	0.99	0.989999992609853	0.989999998206223	-1.49492862413174e-07	1
10	112552326	A	G	0.989999999999983	0.99	0.98999999999997	0.989999999999992	-6.17631366830131e-12	1
10	112555409	G	A	0.932938985703978	0.811843311284387	0.874004169682185	0.87021142635463	0.00250335016666544	0.9600957002132
10	112555472	A	G	0.812354515942969	0.882342872479646	0.721836145478722	0.848608484628968	7.68823336198904	0.00555820087869591
10	112556143	A	G	0.60016777982644	0.745925903240234	0.490832731565078	0.675670487754785	1.90050276402849	0.168022054544106
10	112556749	A	G	0.881503525715604	0.670266764358861	0.837555343855717	0.772082883332811	1.715603118121	0.190260005427929
10	112557773	C	A	0.769792365849314	0.64260074981065	0.511825550739106	0.703907108741286	9.7924213837566	0.00175232564309092
10	112559289	C	T	0.713353462834122	0.5	0.525532694660464	0.602836369086047	0.51876820009464	0.471367606235826
10	112562802	T	G	0.374649950519948	0.623358915139131	0.318940118795049	0.503481194192685	1.96745890940249	0.16071784290653
10	112563268	C	T	0.799917670542512	0.75120318275692	0.751843226390033	0.774683565869575	0.209272209530539	0.647338437622688
10	112564104	G	T	0.354168946790925	0.193748379051861	0.268150684550185	0.27107109270209	0.0100073877737353	0.920315004958386
10	11256442	C	T	0.341016159633325	0.270973832593014	0.274771078154727	0.304734234226444	0.830633954497991	0.362089278504751
10	112564458	C	T	0.736544078983676	0.639767793239351	0.714196870913573	0.686413962968116	0.569398433900767	0.450498061774451
10	112564863	G	A	0.99	0.99	0.99	0.99	-3.76069433832026e-14	1
10	112568281	G	A	0.562221933514116	0.456334169589521	0.503461341806219	0.507372071801176	0.0120422250802282	0.912617898351155
10	112568698	C	T	0.989233587845986	0.989999999971857	0.99	0.989630589327187	0.00923018127888683	0.923461933842704
10	112570243	T	C	0.63310227037074	0.658225226338868	0.663480916309094	0.64611596156223	0.290751985224204	0.589739043031658
10	11257076	A	G	0.989999999999955	0.977780505138977	0.978429131476217	0.983670301661969	0.209173768484209	0.647415767869186
10	112572069	G	A	0.99	0.989999999869895	0.99	0.989999999932605	4.02279969092383e-09	0.999949393737343
10	112572930	G	A	0.470692840032069	0.39524938575423	0.418104803285879	0.431613130716149	0.123118962058527	0.725676037611295
10	112573182	G	A	0.535895996483794	0.50460216436164	0.488439241938222	0.519685791444518	0.762615974741004	0.38251109793703
10	112576695	T	C	0.191825630865302	0.0608448253173212	0.227227544488569	0.123977573591448	6.18138186642731	0.0129101412501238
10	112577007	G	A	0.989999999999976	0.989999999967871	0.98999999999999	0.989999999983346	3.33853446146017e-09	0.999953898188251
10	112579299	A	G	0.428667141910309	0.386888301608466	0.442278851178959	0.407025702633954	1.08676156430623	0.297189856968487
10	112580880	C	T	0.39675688402682	0.395045088714546	0.435781298050192	0.395870174055062	1.04130103935552	0.307519077538683
10	112582620	G	A	0.99	0.99	0.99	0.99	0	1
10	112584088	C	T	0.823333333017522	0.956820369841312	0.805188142806592	0.892479618092245	6.21412330918912	0.0126735096830831
10	112584308	C	T	0.402716427266137	0.428409653903281	0.457457027326482	0.416025518664177	0.473140585649998	0.491545889287814
10	112585796	G	A	0.461136438585371	0.51978422042179	0.474919199067228	0.491515989576636	0.227761204776096	0.63318885315685
10	112588145	G	A	0.99	0.989999999889008	0.99	0.989999999942506	1.45246965798454e-08	0.999903840190383
10	112588355	G	A	0.565306754986192	0.712767351885388	0.630442057451594	0.641691344179976	0.0342405865845086	0.853195998139763
10	112592550	C	T	0.222390741564378	0.3959230360266	0.283142731547091	0.312280470095809	0.41758696740579	0.518143562942137
10	112602267	G	A	0.448091049320996	0.428661687551285	0.422270535556997	0.438026639924285	0.187724401296569	0.664817365579219
10	112602699	G	A	0.0571447134031231	0.01	0.0284688382772224	0.0327237518603054	0.0260661331256061	0.871738914160002
10	112603026	A	G	0.550752237361943	0.600137106821955	0.564152388482402	0.57633359974223	0.123475507207682	0.725295169687035
10	112603853	T	C	0.99	0.99	0.99	0.99	0	1
10	112604028	A	G	0.725843887622336	0.84920663832771	0.778823708742221	0.78974579248772	0.120438878794572	0.728558976762033
10	112606495	G	A	0.0930385933219954	0.01	0.0454878816599354	0.0500246019812018	0.0816446002173646	0.775080948220545
10	112607918	A	G	0.900118187936038	0.828953365651469	0.911601657146431	0.863254809992631	1.29919393745685	0.25436051269363
10	112610839	A	G	0.134673072847233	0.241139149442853	0.155716889423103	0.189822500523764	0.666984324851625	0.414104988504764
10	112612471	C	T	0.0515058848386365	0.0255160933837051	0.0507790695128716	0.0380431728649821	0.534709907618777	0.464633419445675
10	112612802	A	G	0.138343621407115	0.179815401133017	0.20043960598075	0.159826003305132	2.45085162190749	0.1174611250356
10	112619555	C	A	0.970734684970347	0.964326006174524	0.958996406897535	0.967414989354111	0.306970380492603	0.579545258647899
10	112622289	G	T	0.01	0.01	0.0100000000888372	0.01	-2.85373019187712e-09	1
10	112622858	C	T	0.99	0.989999999600798	0.99	0.989999999793213	7.68419302059722e-08	0.999778823394404
10	112624417	T	C	0.0894444812354831	0.350857491436071	0.193985775501372	0.224856420519388	0.303614141411923	0.581625499932737
10	112626073	T	G	0.01	0.01	0.01	0.01	0	1
10	1126293	T	C	0.57720607572527	0.684296365029109	0.663879125338351	0.632678845584658	0.772206207848786	0.379535408437888
10	11263204	A	C	0.195267470212161	0.0978247644379439	0.0720423668788758	0.144792148621116	5.76346939631838	0.0163627316540574
10	11263513	T	C	0.224139334553023	0.134518767880011	0.132029432104621	0.177715881016403	0.200746801169252	0.654118723726998
10	112638028	T	G	0.162162705939915	0.136698984002849	0.335322027850644	0.148972497976515	5.3974970463803	0.0201656512290303
10	112638393	A	G	0.977023960631602	0.874255448451695	0.979219506695692	0.92378987132241	5.58910485857418	0.0180725294763435
10	112641053	A	G	0.0690864183112615	0.0372654738450265	0.0432302367228454	0.0526031690777517	0.112363913891056	0.737468738273984
10	11264361	A	G	0.99	0.979624839474562	0.99	0.984625666847823	1.6320256957857	0.201423095168144
10	11264463	G	A	0.99	0.99	0.99	0.99	0	1
10	11264587	G	T	0.937279486047731	0.989999999985471	0.97504953264815	0.964588712267481	0.564865901924388	0.452306313565233
10	112646913	A	G	0.989999999223528	0.98999999999107	0.99	0.989999999621115	2.68337406029788e-08	0.999869298471005
10	112647195	C	T	0.13158085242475	0.271471861775276	0.263363617082732	0.204044395268322	1.53210429141323	0.215796902663411
10	11264983	C	T	0.95524373856724	0.99	0.977739554980347	0.973247481989409	0.0710098770398004	0.789872035984493
10	112650055	T	C	0.0903447918531941	0.221646098100392	0.0803975393399257	0.158358868489243	0.927419141784886	0.335534458652827
10	112653597	C	T	0.989447936273996	0.9753046148366	0.985131048448186	0.982121695769425	0.0577372073686885	0.810108796609728
10	112658060	G	A	0.99	0.927824426272836	0.960928317745464	0.957793052809329	0.0108442056101197	0.917061806687301
10	112658964	G	T	0.99	0.925821409642049	0.951976941777554	0.956755490194581	0.0669732381328523	0.795795821870349
10	11266097	G	A	0.820069523182698	0.931677928383239	0.915387465740514	0.877882677076578	2.6029219555906	0.106666892363414
10	112662123	A	G	0.939664777197942	0.938561320736887	0.94797529400756	0.939093186751115	0.130064963840044	0.718364691695945
10	112663568	A	G	0.989999999759107	0.989999999988399	0.99	0.98999999987788	1.23865444120575e-08	0.999911199554891
10	112664781	T	G	0.942380720192061	0.989999999999945	0.885304366188484	0.967047507132545	3.10141894373419	0.0782240863194581
10	112666697	C	T	0.97482400133744	0.989999999999725	0.96415156764758	0.982685168644504	0.273948054761793	0.600695595350502
10	112668381	A	G	0.137434139335058	0.0792979076850679	0.077293403717694	0.107319571340363	0.502641141245004	0.478341920785979
10	112670615	A	G	0.989999999114787	0.989999999949781	0.99	0.989999999547314	7.32819807912579e-08	0.99978400750756
10	11267154	A	G	0.953045690856872	0.99	0.957952001912952	0.972188022993012	0.405586245687198	0.524218297061423
10	112674010	T	C	0.910351714691222	0.98999999999851	0.950162642260521	0.951609526480397	0.00217127303373329	0.962834486163421
10	112677795	A	G	0.989999999999975	0.989999999723921	0.99	0.989999999856979	5.02387527586167e-08	0.999821162132618
10	112678091	C	A	0.046386829195509	0.0264538932545595	0.0453846435359025	0.0360615683780972	0.516601902296656	0.472294824274879
10	112678657	G	T	0.196620303948393	0.0456873507162813	0.209805242736715	0.118437034174159	5.39585694155647	0.0201846115182424
10	112679036	G	A	0.952473113607334	0.896221081286072	0.845500250739722	0.92333456086492	8.80546884640091	0.00300328958013472
10	112683424	T	<*>	0.989999999931143	0.989999999994161	0.99	0.989999999963787	1.73892061752609e-09	0.999966727920909
10	112686323	C	T	0.254992778206507	0.527440295771646	0.318831036166014	0.396120592305249	1.95670943543774	0.161865676045751
10	112691862	A	G	0.950254453031527	0.99	0.955588380438793	0.970842646361196	0.545095793306727	0.460328503288676
10	112692802	G	A	0.929400579974305	0.99	0.989999999966535	0.960791079547615	0.463989664190764	0.495765277268797
10	112697241	C	T	0.122306438263336	0.35643379640119	0.277446785708661	0.243584409778744	0.244105256664989	0.621256678411653
10	112704740	G	A	0.240944578740995	0.258962470567542	0.273525286247661	0.250277846707146	0.440306256400243	0.506974675478158
10	11270552	A	G	0.92454119079396	0.99	0.961167450007969	0.958448853962689	0.00648268264931503	0.935827580635083
10	112712126	T	C	0.975977406892226	0.99	0.979412159951702	0.983241110122053	0.0387201152050066	0.844004183283569
10	11271217	A	G	0.99	0.99	0.99	0.99	0	1
10	112714497	G	A	0.952989190338246	0.99	0.975219640051612	0.972160789743035	0.0132774464956612	0.908264562145256
10	11271462	G	A	0.651666607785867	0.733629037376694	0.663181327450056	0.694123146313915	0.676069445706312	0.410943491085812
10	112715359	G	A	0.95893577646496	0.896712823045377	0.965950323678164	0.926704286593616	1.85951374727084	0.172680931286383
10	112717899	C	T	0.98569800872552	0.989999999994712	0.965040531410477	0.987926440202961	1.11054066618966	0.291964449911629
10	11271928	T	C	0.213788873636233	0.159553122856001	0.13476979042533	0.185694754732073	3.03568065861483	0.0814523815677789
10	112719312	A	G	0.132737139926916	0.230342686795519	0.1845937418331	0.183296813204852	0.00127042581160965	0.97156699462003
10	112719865	A	G	0.99	0.99	0.99	0.99	0	1
10	112727954	T	G	0.941361178936472	0.99	0.982371930287001	0.96655608824738	0.170114389816353	0.680010165848451
10	11272938	T	C	0.879766778376978	0.962516742167741	0.956015950682949	0.922631259620593	1.27795334645488	0.258279922961963
10	11272946	C	T	0.954635156946043	0.989999999965519	0.976420342212234	0.972954145630132	0.0328477335740086	0.856179640784932
10	11273393	G	A	0.233925613511353	0.0826259239869758	0.0998644155161729	0.155552374337726	4.54606284891553	0.0329945322466409
10	112739368	T	C	0.129587296886749	0.0953430136991399	0.20797669356237	0.111848758195567	9.61557779688394	0.0019293375137823
10	11274572	T	C	0.24332083499934	0.0782524143998036	0.1125147567809	0.15781539312878	3.45678666021494	0.0629926212942322
10	112746735	A	C	0.0965943946089047	0.249789740437813	0.18023366478055	0.175949583748279	0.0121516060829732	0.912223541901497
10	112752377	A	G	0.0918087553538413	0.12616665648732	0.133443963058874	0.109606148140983	1.06012321601666	0.303187083924087
10	112755296	A	C	0.948448530515389	0.954838792315286	0.946603287749553	0.951758686127736	0.0822808575776992	0.774229932536056
10	11275763	G	A	0.84219831656371	0.776578581748848	0.879125446228199	0.808207293929611	4.89413596934747	0.0269480549978161
10	11275924	A	C	0.989999999999983	0.989999999775847	0.989999999999999	0.989999999883881	3.46259700983884e-08	0.999851529205068
10	112759608	A	G	0.93900224897322	0.99	0.96447162507355	0.965419084005092	0.000484805939902961	0.982433350450722
10	112762865	T	C	0.14076458623115	0.343753455646396	0.212306368545094	0.245912820588247	0.127139917568684	0.721416099114713
10	112763671	T	C	0.99	0.989999999999576	0.99	0.98999999999978	2.95864792287475e-12	0.999998627581053
10	112764594	T	C	0.0100000000022362	0.199316362202323	0.356397496695798	0.108065875621881	4.30111527214668	0.0380873883348294
10	112772899	C	T	0.99	0.99	0.98999999770939	0.99	-1.29451982511793e-07	1
10	11277328	G	A	0.99	0.99	0.99	0.99	0	1
10	112773661	A	G	0.989999999993188	0.75050380013955	0.931797351656365	0.865940968469003	0.224308582959458	0.635776423568248
10	112775165	C	A	0.989999999999975	0.989999999976696	0.99	0.989999999987917	2.40254276898432e-09	0.999960891097823
10	112775661	A	G	0.175379896566526	0.295883206956527	0.108020189943149	0.237800611348547	4.9642517470803	0.0258765084633731
10	11277613	A	G	0.964421759479183	0.980610618218981	0.969955368401622	0.972807588306398	0.0328278275644624	0.856222750658309
10	11277614	C	T	0.99	0.98999999985233	0.99	0.989999999923507	1.44011427280542e-08	0.999904250053988
10	112778250	T	C	0.989999997610511	0.989999999983212	0.99	0.98999999883957	7.99718783827398e-08	0.999774363837883
10	112782360	A	C	0.99	0.989999999859648	0.989999999999991	0.989999999927298	3.35183503448299e-08	0.999853923156085
10	112788041	A	G	0.110117786335505	0.5	0.263270930128611	0.312076773013713	0.15283522723479	0.695840505196131
10	11278839	G	T	0.989999996530173	0.99	0.99	0.989999998327543	2.24419819483649e-07	0.999622018408243
10	11279022	A	G	0.99	0.989999999998986	0.99	0.989999999999475	6.08879917713665e-11	0.999993774046301
10	112794271	T	C	0.97644956159748	0.858454628692872	0.965472490765663	0.915328186352893	3.60649876710304	0.057554168712214
10	112795021	A	G	0.107970822520996	0.161610282512397	0.0814562997739393	0.135756062796542	4.98838428090882	0.0255180249295192
10	112798594	T	G	0.948949539688316	0.979587230278585	0.952819903360265	0.964819863414076	0.719143048029264	0.396425148850884
10	112799928	A	G	0.14177914408163	0.212870337211853	0.167817706634281	0.178604382123085	0.176397669099113	0.674487480826014
10	11281353	A	G	0.71217617935478	0.28744158572064	0.653841223804777	0.492163659852295	8.50613967075583	0.00353950155329336
10	1128216	G	A	0.420573658292353	0.270055295314422	0.328416999290619	0.342605146269785	0.173967775699483	0.67660932823918
10	11283059	G	A	0.99	0.983861650160861	0.989999999999991	0.986820334783326	1.1824759995577	0.276852507136182
10	11283085	A	G	0.989999999999959	0.989999999131228	0.99	0.989999999549957	2.19574883121342e-07	0.999626120738902
10	112832225	C	T	0.936327781887745	0.989999999936359	0.972336753026918	0.964129990836927	0.385686495345255	0.5345755226363
10	112833177	G	A	0.866352801775641	0.99	0.888799847106397	0.930402050455859	1.28998435041468	0.256050834696977
10	112833561	T	C	0.928527542713161	0.925015061030279	0.931272632472027	0.926708077201428	0.0155024461664302	0.900912417662371
10	112834310	T	G	0.989999999999966	0.99	0.989999999999972	0.989999999999984	-4.21385800608785e-12	1
10	11283825	A	G	0.0799923025440973	0.0527098007437374	0.0580321332643451	0.0658599666115108	0.0798571937979454	0.777491030609429
10	112839601	C	A	0.93513074234387	0.98999999995069	0.976605132990336	0.963553017784203	0.620750798148192	0.430768421481183
10	112843085	C	A	0.22923056794129	0.257244252917408	0.212749020935395	0.243741656758919	1.15011837698046	0.2835243705462
10	112844673	G	A	0.767852379881669	0.851310408050592	0.794510114721241	0.811083638473171	0.321577506092177	0.57066116033332
10	112845180	G	A	0.952860240613324	0.920672608548263	0.950778944655831	0.936187047203622	0.790058997224704	0.374082286631512
10	112846298	G	A	0.329315333224066	0.188119535071972	0.260193936353983	0.256175909781281	0.0155669494472489	0.900707552842867
10	112846355	A	G	0.0154424940418924	0.0212649144315913	0.0143233587344271	0.0184585078037564	0.133771724442075	0.71455299772703
10	112852007	C	T	0.904250949521507	0.935681846380278	0.913991968358814	0.920532154094351	0.0989146288051074	0.753136030041924
10	112852056	G	A	0.952726748621108	0.989999999615875	0.966795532673402	0.972034292636397	0.184458095524589	0.667569689068591
10	112853149	C	T	0.989999994640812	0.99	0.99	0.989999997416871	9.70666585446888e-08	0.999751414899747
10	112853826	C	T	0.989999998732173	0.99	0.99	0.989999999388908	5.06353580906655e-08	0.999820457610584
10	11285508	G	A	0.98825976276134	0.99	0.99	0.989161205650966	0.178004371543357	0.673093891030153
10	112855214	G	A	0.99	0.989999999984349	0.99	0.989999999991893	2.68016161251585e-09	0.999958693295046
10	112855552	A	G	0.99	0.99	0.99	0.99	-1.75499069121612e-14	1
10	112855642	C	T	0.99	0.989999999980157	0.99	0.989999999989721	2.00996576735423e-11	0.999996422872732
10	112856213	G	A	0.971520303789925	0.989999999993429	0.949746951415611	0.98109278642334	4.57478408117261	0.0324458346187357
10	112856320	C	T	0.989999992446997	0.927611538095062	0.935180966038349	0.957682773092695	2.04550378047451	0.152656441608627
10	112856425	T	G	0.734572670526651	0.776930270530529	0.720652629758651	0.75651390732866	0.908689000680826	0.340462504843944
10	112859699	A	G	0.748764229604818	0.893839161335513	0.797005706213017	0.823913044241318	0.544410316085727	0.460610673825682
10	112860391	A	G	0.705875425196364	0.815246001421733	0.748520840354945	0.762529383681105	0.127717151416698	0.720810816695144
10	112863991	C	T	0.0853132092073119	0.01	0.0981748950370711	0.0463009668379244	1.29379435992149	0.255349874203533
10	112865677	G	A	0.907973277644314	0.907957664440968	0.964000215027917	0.907965190004981	8.51046667158814	0.00353109493912032
10	112867412	C	T	0.236961208017163	0.0650169905430425	0.199048911701921	0.147894103365569	4.03607839845849	0.0445372024008953
10	11287062	G	A	0.886107039284787	0.874522787635493	0.801307115358334	0.880106396930452	4.31910677532667	0.0376866997680737
10	112872557	C	T	0.675437055363556	0.820793831443902	0.696986586720251	0.750731865373175	3.62641570897847	0.0568691687586975
10	112875595	T	G	0.751263856413125	0.802996478989585	0.734560606838555	0.778061354907731	2.61509393799392	0.105851256557339
10	112877382	T	G	0.99	0.99	0.99	0.99	0	1
10	112877665	C	T	0.989214138453898	0.989999999729349	0.99	0.989621214594582	0.127873910212363	0.720646707193625
10	112877766	G	A	0.970487469991866	0.99	0.984436227202692	0.980594960536079	0.100378221277914	0.751376224999573
10	112877801	G	C	0.831595902785828	0.969193689022744	0.944494490992503	0.90287155605655	2.75758122888349	0.0967944825576344
10	1128812	A	G	0.828764687255023	0.989999999999997	0.891285532845447	0.912284579256919	0.0821127118639807	0.774454485973196
10	112882742	T	C	0.684582971521729	0.769849693260137	0.658983512562559	0.728751133382224	3.44096202438104	0.0635986506091413
10	112882768	T	G	0.81101577077012	0.947609812422016	0.858923949892537	0.881771484345802	0.776870398333951	0.378099995409304
10	11288418	C	A	0.632293074503261	0.371215456537802	0.430895993075327	0.497054868397153	3.40326691620628	0.0650674311482316
10	112884869	A	G	0.933302079593903	0.919711610617951	0.858657039985412	0.92626221666436	11.3648499555188	0.000748471234142068
10	112886427	G	A	0.989105091103226	0.989999999907738	0.989999999999999	0.989568653863963	0.0529537783311537	0.818000948713959
10	112886738	G	T	0.893067753646254	0.904010810543159	0.880782486612782	0.898736257118851	0.548036593435143	0.459121052537979
10	112887549	C	T	0.712327749378988	0.854607583178515	0.781624494953482	0.786028703287143	0.00917963156104502	0.923671162276717
10	112888155	G	A	0.839890481508076	0.847953911410534	0.857587963105295	0.844067338197549	0.241955540821176	0.622797274169584
10	112889443	C	T	0.989051741711079	0.989999999781205	0.980053275365208	0.989542939391404	0.946812584266733	0.330531955754384
10	112890601	G	T	0.947886968065305	0.87228986589755	0.968875951967599	0.908727669142408	1.82687302102948	0.176497335577783
10	112890849	G	T	0.989999999152872	0.989999999968539	0.99	0.989999999575387	4.1401720894311e-08	0.999837651135613
10	112891172	C	T	0.98999999973212	0.989999999996847	0.99	0.989999999869249	7.92092954401159e-09	0.999928988590002
10	112895860	G	A	0.92077345590548	0.860869398338976	0.970339393459882	0.889743154086031	11.706679270172	0.000622761553600809
10	112897070	C	T	0.850586620595794	0.766892771708502	0.850219177511559	0.807233206872177	1.51641278083251	0.218163154587099
10	112897800	A	G	0.914520334247201	0.890834056112931	0.974281269359413	0.902250842173649	11.6143793167317	0.000654438743765636
10	112901012	C	T	0.799424513597724	0.926878597974221	0.809897151887302	0.86544572930475	2.57177889717986	0.108785338562271
10	112903453	C	T	0.99	0.99	0.99	0.99	0	1
10	11290351	A	G	0.58733342778828	0.350794049506126	0.363590741429146	0.464806029838125	6.44680569067729	0.0111152010111532
10	112903806	A	G	0.928173437539992	0.954066152680679	0.885125852112043	0.941585863982868	3.47186950758989	0.0624207260430267
10	112904142	T	G	0.941988761104264	0.919622599112903	0.867787438869927	0.930403089192739	11.0835714545875	0.000870958927541804
10	112904539	G	T	0.99	0.99	0.99	0.99	0	1
10	112907378	G	T	0.794247431524047	0.841403844007104	0.798835553025231	0.818674453190271	0.181123159513241	0.670409786554332
10	112907670	A	G	0.901993208384733	0.99	0.972930493348832	0.947580726441442	1.14907879720099	0.28374207265797
10	112909105	G	A	0.741759832775094	0.777530411315058	0.70906865438074	0.760288992458795	1.74187494734533	0.186901433781293
10	112909863	C	T	0.904094980781896	0.908810787383869	0.964223246310136	0.906537768601718	7.90588926896642	0.00492741126473114
10	11290997	A	C	0.639393157034682	0.209820082380863	0.348507856781726	0.416874304364004	0.830393936704855	0.362158642840162
10	112911995	G	A	0.909867753670303	0.957761524592435	0.844992884572308	0.934676727007967	5.86151398962411	0.0154754769322004
10	11291657	C	T	0.856725942675254	0.846524715115182	0.766586083052959	0.851441706799137	6.08223830802517	0.0136547653635749
10	112918176	A	G	0.580295230282004	0.67895635547377	0.524520211983201	0.631401693131339	5.67478202752979	0.0172104780154685
10	112918573	T	C	0.418993826686381	0.460613202855334	0.438345932249785	0.440552663541899	0.00202497589078912	0.964107522477472
10	112919665	A	G	0.767021937708807	0.930986866335229	0.846872386058744	0.851955770737294	0.00828958389210209	0.927455124715459
10	112921844	C	T	0.99	0.981487048450876	0.989999999999978	0.985590291097554	1.83495596051087	0.175543291994574
10	112921864	T	G	0.912704605029828	0.905774299384806	0.974299920311222	0.909114706705706	13.403170641398	0.000251199324669149
10	112922409	C	T	0.652931106724735	0.687278252314301	0.636386147335563	0.67072292814013	0.609781676467661	0.43487002464797
10	112923371	A	G	0.431173221270226	0.636134344975238	0.441405484537685	0.537343083349422	2.62396220413453	0.105261307182553
10	112926122	C	A	0.984409321458298	0.989999999999309	0.99	0.987305292942542	0.199514959693593	0.655112641728614
10	11292799	T	C	0.407109278426915	0.526962269058074	0.424342303993887	0.469193127573856	0.845103901205911	0.35794112055094
10	11292972	A	G	0.701824582348632	0.531612694559646	0.589026706660113	0.613654824473937	0.387796620978861	0.53345987095616
10	112930855	A	G	0.802215514018063	0.638331296145293	0.766898026499703	0.717323489159969	0.190532865270649	0.662473487993959
10	112931645	A	G	0.898070062225359	0.99	0.636121075890081	0.945689769992623	10.984209144769	0.000918914870742187
10	112934108	T	C	0.929941272866749	0.842596544058953	0.920701563738705	0.884696703344311	2.20024511764944	0.137988793827625
10	112934292	T	C	0.989654417353932	0.99	0.99	0.989833429164595	0.0173869146157978	0.895095462526709
10	11293607	G	T	0.989999999999997	0.975844965438967	0.984315471804537	0.982667692097384	0.0231017949781112	0.879192656665581
10	112937459	T	G	0.940048768919941	0.873561116647151	0.877919246873964	0.905608165042636	0.368678282643395	0.543725600207274
10	11293778	A	G	0.893625308807734	0.817248361807859	0.724161203865498	0.854062050261799	19.4493227870291	1.03304461282525e-05
10	11293945	G	T	0.480416034900312	0.837267891528836	0.61623133932337	0.665265296633887	2.25183478561317	0.133456082767903
10	112939779	T	C	0.99	0.989999999985173	0.989999999999982	0.98999999999232	1.48278442701102e-09	0.99996927590711
10	112941780	T	C	0.918247925816248	0.89190104641105	0.815632917773297	0.904600242284355	11.2617554669573	0.000791203512482871
10	112941824	A	G	0.99	0.99	0.99	0.99	0	1
10	112942838	T	C	0.913903410284622	0.861479823314818	0.891657567506377	0.886747992234263	0.0242970747257832	0.876131402088579
10	112944491	T	C	0.989999999998679	0.99	0.818270394042768	0.989999999999363	4.13935753289064	0.0418970679601803
10	112947099	A	G	0.854565647159188	0.814298252397906	0.764790172829969	0.833707136672843	6.77711721517246	0.00923338976656634
10	11294858	A	G	0.227602472265147	0.399657875925936	0.238934706072207	0.316727171361436	4.30990080689711	0.0378911709691973
10	112948994	G	A	0.35687307932292	0.249496170471687	0.234381595788568	0.301251840537981	0.330920919596933	0.565117319780807
10	112949503	A	G	0.99	0.99	0.98999999999996	0.99	-1.4071264649215e-11	1
10	112949684	A	G	0.815235135833899	0.934044764274749	0.811179713714329	0.876778523366259	1.03233706270356	0.309610390268899
10	1129527	G	T	0.892346403095899	0.922977008133864	0.954570237144389	0.908213056505565	1.16498255797494	0.280434593393154
10	112954345	T	C	0.90576773076359	0.814342294888493	0.879041642387138	0.85840935498029	0.505456507768469	0.477112341622561
10	112956593	G	A	0.860541434158715	0.796975114004672	0.678850348819249	0.827614080318921	7.08842242053165	0.00775835124709726
10	112957948	A	G	0.987389137681024	0.99	0.99	0.988741564362254	0.0791538185710674	0.778447421101768
10	112958502	G	A	0.89831232399143	0.805406293405463	0.901032031271617	0.850187000147899	2.35283531672839	0.125055370314209
10	11296006	G	A	0.883205908031504	0.929058577395039	0.874363940568062	0.906957590761815	0.722831308532369	0.395216756148671
10	112960963	T	C	0.709977126096054	0.68171468259015	0.561655900503071	0.695337180359996	6.51765462463722	0.0106808767359647
10	11296255	G	A	0.941265099658723	0.831468766452095	0.86950997200414	0.88439059905769	0.446137851958785	0.50417475605935
10	112963152	G	T	0.819270877839001	0.796283787645909	0.706716008553269	0.807363565118979	4.53763745774945	0.0331573246060654
10	112963212	G	A	0.986800217391901	0.989999999995014	0.977483949428619	0.988457704780313	0.673092180995962	0.411975604884101
10	112963599	C	T	0.95919531316123	0.972142956520107	0.981105171191021	0.965902192421128	0.915670982868344	0.338614203998975
10	11296726	C	T	0.754425079122246	0.869472827089467	0.604325986263592	0.814019812569267	3.35619197362634	0.0669527228836262
10	112967587	G	A	0.99	0.99	0.989999999999989	0.99	-1.28537398571838e-12	1
10	11296839	C	A	0.742629514242935	0.647173728911616	0.699522781921544	0.693183417441312	0.0346908337395387	0.852244986869259
10	112968436	A	G	0.95879107184974	0.939154599048555	0.937765149834115	0.948619378938726	0.405766107867685	0.524126322291811
10	112968779	C	A	0.943797839987069	0.862525425544161	0.90279480183216	0.901698729305643	0.00318529983251394	0.954992518656513
10	112969177	A	G	0.661926674648584	0.564031162890631	0.537014871595418	0.611216799557965	2.84504913235981	0.0916557917527314
10	112969627	A	C	0.723280967975376	0.620979679164616	0.625453755946071	0.670288900371402	1.63130544111175	0.201522582757554
10	112970743	T	C	0.77456291260378	0.702488287597641	0.705945402884696	0.7372282568506	0.983340447749431	0.321375492600153
10	11297309	T	C	0.443643060472528	0.625542735055211	0.539064986292307	0.537867091906358	0.00107160616301478	0.973885596939271
10	112973752	A	C	0.760776008101653	0.66901515877201	0.675262085256663	0.713243888148898	0.823951140982915	0.364027472009437
10	11297602	C	T	0.498607223649511	0.822507645127581	0.702518273114317	0.666387641975152	0.616722551114635	0.432267820272749
10	112978950	C	T	0.928771911044941	0.966839658909207	0.93627156775046	0.948491004438631	0.238992058425404	0.624935052861456
10	112979004	C	A	0.945699172400045	0.987658880185468	0.933986013225867	0.967434301032894	4.68554802761324	0.0304173596103354
10	112979082	G	A	0.951293489689965	0.924283925410883	0.920076382508469	0.9373025353934	0.61716393395458	0.432103142345361
10	112979128	C	T	0.99	0.989999999880936	0.989999999999997	0.989999999938325	2.0169220490283e-08	0.999886685726976
10	112979757	C	T	0.74376532701052	0.740924167070868	0.69611271786032	0.74229360616178	1.69987784077792	0.192303953647416
10	112980866	T	C	0.690190618990754	0.664514072705553	0.579066475241191	0.676890168015019	8.69359905206964	0.00319329459457414
10	1129814	G	A	0.691510766556923	0.900470516926589	0.822633991828632	0.79975191724841	0.744713260888764	0.388155223104336
10	112982077	C	T	0.953897023722804	0.937498307666651	0.910826593800707	0.945402488805716	3.02738372139561	0.0818699316228479
10	112982884	G	A	0.650789635142209	0.541424363267491	0.598802077518609	0.594138424311105	0.010619734685247	0.917921623625643
10	112982989	G	A	0.958863277396812	0.923638554459226	0.917092264999748	0.940616870915143	1.28778709444857	0.256456161784801
10	112983463	A	G	0.797281484647475	0.720211259382343	0.705451948442578	0.757359107960137	1.8828427658266	0.170011400333268
10	11298352	C	T	0.94316213376686	0.888283434891536	0.845082152014448	0.914734967749442	6.72296130570849	0.00951794622100367
10	112985145	G	A	0.740910103359838	0.708189446176362	0.703038104117412	0.723960802938797	0.322697890928538	0.569990804481285
10	112985425	T	C	0.713791086155873	0.524733153872008	0.616484502226742	0.615859077232831	0.000322965687978058	0.985661791958788
10	112986039	A	G	0.711066968574355	0.540613017603518	0.628798418586135	0.622771821971461	0.0197194762204645	0.888323374874713
10	112986661	G	T	0.932263890376122	0.84440344420971	0.903250202027137	0.886752179261921	0.280688964996222	0.596249999904252
10	112987597	A	G	0.943855066208316	0.888786671881403	0.914496529911802	0.915329637946975	0.00175380973896593	0.966595546577277
10	112991416	A	G	0.938229071352682	0.941285404546212	0.915753305823529	0.939812251946931	1.53845892214563	0.214847337333914
10	112992418	C	A	0.690675289908462	0.655558407723313	0.611199948238923	0.672484744936555	2.17557800908297	0.140216826031658
10	112994448	C	A	0.701909057293329	0.570258077404208	0.609218841264519	0.633713849710764	0.351309015996456	0.553373061622255
10	112994882	G	A	0.99	0.962550854767417	0.982163101784402	0.975781342769522	0.186412793106936	0.665919140973626
10	112996873	G	A	0.947535656318492	0.898095319880838	0.880252082745729	0.921925562043788	2.52630218005725	0.1119623201485
10	113000317	A	G	0.760235966414869	0.739884613233134	0.719277784033338	0.749693965466731	0.890643491025353	0.345302987521197
10	113002722	T	C	0.74066855500821	0.546994802491713	0.471033246711484	0.640345551204664	0.720224017812279	0.396070437085255
10	113003852	T	<*>	0.989999999929879	0.99	0.989999999885796	0.989999999966201	-2.81574592549531e-09	1
10	113006704	C	T	0.740758999282257	0.75856632985363	0.697951951562698	0.749983196518228	2.23806955584251	0.134648990753156
10	113007681	G	A	0.99	0.989999999935577	0.99	0.989999999966629	6.30239470668783e-09	0.99993665784125
10	113009424	A	G	0.94924757252203	0.933105375746947	0.921669056654687	0.940885914592537	1.25809576443581	0.262011844387869
10	113010056	G	A	0.798508834608013	0.62574488528166	0.76046143388972	0.709017108856962	1.33408862292197	0.248079148008073
10	113010258	A	G	0.99	0.989999999975758	0.99	0.989999999987443	1.39962497658573e-09	0.999970149892235
10	113010359	G	A	0.810938408198937	0.563201410150481	0.693660642652596	0.682610643209837	0.0287810439513485	0.865285580216472
10	113011038	T	C	0.611207834450447	0.409874463810909	0.553162965636338	0.506917148459167	0.160908624544065	0.688321342507042
10	113011293	A	G	0.770992685342311	0.702023213849452	0.738820783643174	0.73526649910901	0.0022617336432077	0.96206875430669
10	113015309	G	A	0.945749158986213	0.928597888917234	0.911527371486038	0.936864801090481	1.71172666701802	0.190761497462937
10	113016228	A	G	0.693723522182901	0.647678856186862	0.609933661670168	0.669872385196953	2.9255490947853	0.0871875590513519
10	11302345	G	A	0.787722422051027	0.952851628994344	0.893982617663049	0.873259351247665	0.521550394836111	0.470181075998723
10	11302671	G	A	0.99	0.831395861770833	0.802611260934843	0.907843056397292	0.733011834234028	0.391908674449781
10	113027311	G	C	0.329626708432101	NA	0.296938717014495	NA	NA	NA
10	11302860	A	G	0.989999999946427	0.989999999999903	0.989999999974074	0.989999999974127	-1.75984825473645e-12	1
10	113028617	C	T	0.961953348226883	0.99	0.890289778871705	0.976481513845358	10.2594211842455	0.00135988339415967
10	113028959	C	T	0.952320220587522	0.916244258114077	0.918531853310476	0.933632872026277	0.732182799391187	0.392176571992715
10	113029061	C	A	0.0732094179232015	0.145574891463411	0.0897932796398671	0.11069473321703	0.486203737513139	0.485625635079774
10	113032398	G	T	0.871296881612385	0.99	0.989999999998858	0.932785096937169	0.629494298095146	0.427540869344954
10	113032726	T	C	0.0914608255475381	0.111719857044422	0.0720125599548774	0.101955003862924	1.67049625086546	0.196192078939726
10	113033224	G	A	0.960627482112952	0.99	0.934917822450988	0.975842446378443	5.01160515017298	0.0251779517224696
10	113035274	T	C	0.01	0.01	0.01	0.01	0	1
10	113036693	C	T	0.347784425577945	0.484887210253588	0.452043870484217	0.418803668039928	0.411581173274406	0.521168053360358
10	113039667	C	T	0.949480078344449	0.935593645288829	0.913332321750025	0.942286906021637	2.45681096416318	0.11701614172725
10	113040471	C	T	0.136358221129019	0.219236780155767	0.231002612456251	0.179289314704874	3.6137039373627	0.0573053566177777
10	113040493	T	G	0.0752890716010452	0.107504607361869	0.125747403933739	0.0919767191251519	2.52626001693408	0.111965312599393
10	113040544	T	C	0.134425162113041	0.176549396654135	0.230052058367574	0.156245515605328	8.81639308753281	0.00298536199564553
10	113040705	A	G	0.989999998054543	0.98999999998923	0.99	0.989999999056711	8.59595969906687e-08	0.999766069289102
10	113042093	T	G	0.0668492379459673	0.114741878862019	0.147285216092674	0.091657625940482	2.11021676938937	0.146318589876078
10	113045163	A	G	0.950284353718774	0.889422741902258	0.931030646652315	0.918758038797819	0.403673138650957	0.525198366035594
10	11304668	C	T	0.99	0.99	0.99	0.99	0	1
10	113048321	C	T	0.90611234910557	0.855300697529578	0.863078709480706	0.879791913589206	0.404143506651263	0.524957098504645
10	113050257	A	G	0.99	0.989999999906182	0.989999999999995	0.989999999951402	1.18466403293766e-08	0.999913156431211
10	113050405	G	A	0.925239432666202	0.894645492263164	0.896198286004613	0.909391771537428	0.433449630939321	0.510301103438658
10	113050728	C	T	0.952517368028913	0.963957639321002	0.941665747638428	0.958443428558215	0.732074211716901	0.392211680895291
10	113051382	C	T	0.940303069991812	0.911885282682697	0.958013566579531	0.92558265616569	1.23128598573906	0.267157090177786
10	113052059	T	G	0.99	0.99	0.843522400194779	0.99	5.08777351771659	0.0240951074457338
10	113053022	T	C	0.99	0.989999999998791	0.989999998819144	0.989999999999374	-8.43296467223766e-08	1
10	113053039	G	A	0.423408563787725	0.434723097958997	0.653410257910147	0.429269492488444	6.8049267565672	0.00909066826911956
10	113053676	A	G	0.128829916239109	0.249677255771557	0.169416056911769	0.191428838116917	0.279863615517514	0.596790621868976
10	113057571	T	G	0.989999999999988	0.98999999999441	0.99	0.989999999997099	5.5528093504795e-10	0.999981198329266
10	113059322	T	G	0.184381454249388	0.280883140341232	0.244663208157041	0.234369327644963	0.0676497814455548	0.79478994242993
10	113059553	C	T	0.99	0.989999999804468	0.99	0.989999999898714	2.16484657905305e-08	0.999882603912909
10	113060979	G	T	0.906704135984758	0.879473528844138	0.881620440227153	0.892598681485917	0.214296225762138	0.643420705161247
10	113061132	C	T	0.96452392741864	0.878430589360995	0.909201327591192	0.91992757830478	0.20463879209897	0.651002315838462
10	113061863	C	T	0.968104629162655	0.852387499379431	0.932993056445786	0.908163155934945	1.51304935206688	0.218674371304615
10	113062178	A	C	0.987421547921513	0.99	0.99	0.988757186098169	0.0809802211309952	0.775973414450922
10	113062684	A	C	0.989299691170985	0.989999999836499	0.99	0.989662451059721	0.0180155349100311	0.893227060391756
10	113063278	T	C	0.01	0.0100000001751823	0.01	0.0100000000907444	2.70419395361545e-08	0.999868792404043
10	113063317	T	C	0.989999999999975	0.99	0.99	0.989999999999988	3.07374083918709e-12	0.999998601141825
10	11306421	A	G	0.948177367674067	0.973553642696747	0.958914549712049	0.961322278135816	0.013742408144455	0.906679365035907
10	11306494	C	A	0.878850258198992	0.99	0.99	0.936425824451914	2.82998388536665	0.0925192878431457
10	113068073	T	C	0.99	0.989999999979659	0.99	0.989999999989464	3.78708939831615e-09	0.999950898717047
10	113069362	G	A	0.99	0.99	0.99	0.99	0	1
10	113070996	C	T	0.852643791518687	0.860649653555778	0.86066918165568	0.8567908280539	0.0232216480963754	0.878882097142788
10	113072148	A	G	0.11298537170531	0.162877987987118	0.137169121322755	0.138829746939287	0.002311621825765	0.961653020644271
10	113075959	C	T	0.0100000000000169	0.01	0.01	0.0100000000000081	2.98285739267769e-12	0.999998621977506
10	113077024	C	T	0.988412627688339	0.989999999993955	0.99	0.989234886542648	0.085978523121774	0.769353274850469
10	113077472	T	C	0.823162186739349	0.565554870678015	0.787844924129277	0.689721597019578	3.59320427742619	0.0580162762426057
10	113079536	A	G	0.03516571076458	0.173312898320771	0.142760505074495	0.106725953918687	1.38876350380489	0.23861402523366
10	113079714	G	A	0.886628953634643	0.855783468855971	0.863259064269536	0.870650992519291	0.081026857724915	0.775910638225071
10	113079896	C	T	0.989999997912548	0.99	0.989999999999979	0.989999998993848	1.92861276958827e-07	0.999649601235243
10	113080348	C	T	0.99	0.99	0.989999999999966	0.99	-1.0889717238996e-11	1
10	113081975	A	G	0.989999999866228	0.98999999998567	0.940172121187664	0.989999999928099	4.05342018016054	0.0440819480433952
10	113082242	G	A	0.99	0.989999999978025	0.99	0.989999999988617	2.31161858161958e-09	0.999961638273057
10	113082457	T	C	0.01	0.01	0.01	0.01	0	1
10	11308298	A	G	0.866480658766216	0.973243386110972	0.913936798114016	0.9217837515308	0.116142843767036	0.733256134519068
10	113088710	A	G	0.0100000003928926	0.01	0.01	0.0100000001893742	1.29719248477202e-08	0.999909125450163
10	113090339	T	C	0.16215966436579	0.276577314095346	0.275798276267011	0.2214280069257	0.889408980386977	0.345637518857466
10	113098075	A	C	0.99	0.99	0.99	0.99	0	1
10	113098759	A	G	0.866063480023253	0.873880807690244	0.829202882941456	0.870112855754754	0.696268374984184	0.404040422350624
10	113100630	C	T	0.884973479289915	0.849435233057962	0.9200183897654	0.866564667741763	3.48163434249725	0.0620534252909283
10	113103221	G	A	0.989999997311969	0.989999999996108	0.989999991486343	0.989999998702353	-1.71145105194385e-07	1
10	113104470	C	A	0.15785074479962	0.199711717982123	0.215966149924193	0.179534728908156	0.594036540235878	0.440862444915448
10	113105021	T	C	0.164003533201181	0.256576429562365	0.253772651568308	0.211956293516274	1.73844616970733	0.187335827792845
10	113106287	G	A	0.784680728467028	0.858590590369955	0.765898325578938	0.822966036932744	1.37181442094936	0.241500385584977
10	113107362	T	C	0.210279836650145	0.299262843972887	0.272567798766068	0.256373034443325	0.217305902787335	0.641100397240062
10	113109415	A	G	0.911149942149998	0.909873958310801	0.925355209813628	0.910488982521294	0.501759060878048	0.478728224173747
10	113111516	A	G	0.0553661055064764	0.186208853474825	0.143246398333244	0.123142648954081	0.804908798975123	0.369629759881677
10	113111759	T	G	0.0462871661120792	0.222914205445376	0.171094306669157	0.137779972486727	1.07303482268481	0.300260956050961
10	113114629	C	T	0.963150106268411	0.989999999999926	0.93781166105259	0.977058351221336	0.499628103364797	0.479663575923264
10	113115245	G	T	0.871198785244007	0.930234190095203	0.885829413134778	0.901779124956927	0.108352719071861	0.742027392037124
10	113116998	T	G	0.422977821982381	0.5	0.375929334802082	0.462875310195508	0.405735209217051	0.524142120663494
10	113117581	G	A	0.325818636218198	0.396808031539256	0.390092468278856	0.362591142994506	0.603099450493243	0.437397882935085
10	113117827	A	G	0.946748693698263	0.662334079796584	0.783622721119571	0.799421923697193	0.223871643460938	0.636105623346557
10	11312042	T	C	0.614017002592686	0.54925116394772	0.554349405132977	0.580468298174593	0.577963155683059	0.447111808156115
10	113120504	C	T	0.616303739634436	0.702990174277934	0.651877852838582	0.661207312779768	0.0422644044938527	0.837116592161498
10	11312074	A	G	0.99	0.989999999740206	0.99	0.989999999865427	5.57076046079932e-08	0.999811679629604
10	113121719	A	G	0.906772034122166	0.92917197396533	0.99	0.918375202960925	4.06100493041562	0.0438843760442465
10	113123902	C	T	0.413023136076521	0.166175142031147	0.370660824622889	0.285155875161018	1.39352419418684	0.237810848085242
10	113124810	G	A	0.520879916480649	0.236710360595867	0.457113435853645	0.373680086532332	2.17727960000671	0.140061841799123
10	113127090	C	T	0.622483679708241	0.808365538682747	0.707070794680604	0.718770482657035	0.0638931879734844	0.80044516418064
10	113127257	C	T	0.458944894287662	0.304258154853392	0.410395970145789	0.37881716326071	0.717011531501958	0.397125933967243
10	113127319	G	A	0.989999999999976	0.989999999917757	0.98999999999999	0.989999999957386	1.65337798375949e-08	0.999897405014262
10	113132129	G	T	0.99	0.972524358812723	0.99	0.980947617864991	1.28272624750329	0.257392750460091
10	113132884	G	A	0.475656423337375	0.315451728009259	0.428528262456787	0.392670391157411	1.05995242862127	0.303226035130453
10	113135667	G	A	0.424392597776083	0.280453792001104	0.483680127099698	0.349832296384644	3.94191139523653	0.0470972357941377
10	113136079	G	T	0.467033933055738	0.410269031884393	0.423930363157119	0.437629714248981	0.107300954822424	0.743238135482604
10	113137419	T	G	0.554524271935835	0.356570834224954	0.494460710749054	0.451984391201599	0.602532786745975	0.437613281709636
10	113138945	G	A	0.570519292774899	0.727527389700165	0.62319032140737	0.651849486982187	0.373043744651162	0.541349823204784
10	113139169	C	A	0.319605581388246	0.215333078651959	0.289018431663959	0.265592424970849	0.43653308104745	0.508800553587824
10	113139681	A	<*>	0.989999999804269	0.989999999999107	0.989999999018011	0.989999999905195	-5.9889017693764e-08	1
10	113140298	A	G	0.989999999999986	0.99	0.989999999999991	0.989999999999993	-4.27465589789069e-13	1
10	113140675	G	A	0.666367590172992	0.672748015718827	0.671007656707203	0.669672650605734	0.000468990263706587	0.982722216438592
10	113145754	G	A	0.989999999416909	0.98999999998545	0.989999999217503	0.989999999711414	-6.11464829400153e-08	1
10	11314747	G	A	0.989999999999987	0.989999999749898	0.99	0.989999999870441	5.08168435583913e-08	0.999820136143624
10	11314769	A	G	0.244075799809241	0.176755591666645	0.211833194907779	0.209203931991376	0.00893159940684972	0.924706311370908
10	113148728	G	T	0.989999999996371	0.989999999998506	0.989999999964155	0.989999999997477	-8.06715944248925e-10	1
10	113150260	A	G	0.421358353432982	0.287627502562953	0.361892155057637	0.352085772682307	0.0593307848149228	0.807556805709256
10	11315113	G	A	0.864221572694755	0.972897275778874	0.918809068215414	0.920515586892329	0.00400300525667836	0.949552055940728
10	113151835	A	G	0.877972346597812	0.529007344015898	0.768408805613959	0.697208475260381	1.48635636599098	0.22278265191339
10	113151980	G	A	0.87039649169051	0.536911591877893	0.779434413183413	0.697651313587575	5.40202788650863	0.0201133685188965
10	113152954	A	G	0.99	0.99	0.99	0.99	0	1
10	113153722	C	T	0.989999994082723	0.989999999986829	0.99	0.98999999714105	8.03526649808369e-08	0.999773827291834
10	113155506	C	T	0.916593875151262	0.713027197039542	0.821584133476415	0.811146335889391	0.100179601708346	0.751614211358554
10	113159342	G	A	0.0100000000476825	0.01	0.010000001057449	0.010000000022983	-6.16830316998685e-08	1
10	113160511	T	C	0.190823446157919	0.640347804219302	0.245634323691468	0.423677063633715	2.97859945116092	0.0843722525156485
10	11316236	C	T	0.754050884426346	0.817210563017903	0.763246303313515	0.786767597936773	0.432062417963162	0.510978682627895
10	113166617	G	A	0.108120699954778	0.36605432254908	0.211613521295178	0.241730316458627	0.557147112034386	0.45541200368488
10	113167422	C	T	0.847481545338684	0.663475893465812	0.791269527755687	0.752166617668536	1.64582774535616	0.19952774987457
10	113170248	C	T	0.951521533488693	0.969597770531251	0.983320838495096	0.960885024276738	1.94224292453667	0.163425207683405
10	113171138	A	G	0.81711363903454	0.612224229641242	0.739303882292821	0.710980924968812	0.810857163918414	0.367866951230641
10	11317257	T	C	0.0553055970906839	0.0689638707238037	0.0786131231886482	0.0623805828326399	0.39209257668141	0.531201500567
10	113173522	A	G	0.70502354970781	0.871259614341321	0.535803087094377	0.791133831187969	4.81763815484091	0.0281699195682589
10	11317357	A	G	0.607691647886006	0.795834109191249	0.697452785445716	0.705149442842122	0.00852525298697521	0.926434029020544
10	113176036	C	T	0.762409693531333	0.750558385688946	0.795596810944937	0.756270716068977	0.445936013516385	0.50427122174512
10	113177918	C	T	0.45204325090776	0.350291504646974	0.450045940298915	0.399335846344673	1.78175814875456	0.181933584023935
10	113178231	G	A	0.494444914682054	0.368320078106687	0.490462213648381	0.429112249336014	2.06951244777575	0.150269553168611
10	113179529	C	T	0.454845160695462	0.410099050003819	0.447681077354558	0.431666675357191	0.112414266823213	0.737412092466074
10	113179565	T	C	0.401412506802771	0.334830338008	0.417536911291761	0.36692294336708	1.3918861190227	0.238086837398557
10	113181360	A	G	0.266713631238805	0.287796239480241	0.309374738467939	0.277634422307869	0.40561020542869	0.524206043293944
10	113181419	A	C	0.98999999840504	0.99	0.99	0.989999999231229	1.22293750611583e-07	0.999720975598733
10	113183646	G	A	0.415278348571942	0.404596027732026	0.407802586898987	0.409744906376865	0.00339566788147408	0.953531684016631
10	113183939	T	C	0.515973840587844	0.447410202831869	0.503591569057733	0.480457876230249	0.359922688823709	0.548549175278896
10	113184177	G	A	0.441686205950968	0.369540580303129	0.430106689118127	0.404314771865388	0.467308159603246	0.494228154456935
10	113184224	T	C	0.426997199588204	0.410056096017835	0.425361792465437	0.418221707938753	0.0378764531956908	0.845691432716226
10	113185251	C	T	0.371616919189488	0.352961698838687	0.506773750346378	0.361953515047773	2.42049641070375	0.119756975247947
10	113185276	A	G	0.440806065390602	0.359020845838788	0.502002568173192	0.398441321662763	2.1756956716322	0.140206102901437
10	113185748	T	G	0.414754910716881	0.364453919304943	0.414462076350613	0.388698997165497	0.410129900627518	0.521903580297694
10	113186391	A	C	0.828346312757321	0.587247459776941	0.714125396371656	0.703457106913484	0.02740263010987	0.868521016567532
10	113187702	G	A	0.64196918677038	0.80320640084107	0.688912688611534	0.725490063658998	0.206855075621082	0.64924361029939
10	11318813	T	C	0.529116321467423	0.3465971677538	0.425693544484747	0.434571399843767	0.0586395736889575	0.808659214846854
10	113188894	A	G	0.482188539185853	0.401583040616088	0.459835431970366	0.440434890926715	0.220307344419229	0.638805837083342
10	113189432	C	T	0.46096064510593	0.103624549033598	0.397380209073419	0.275860547340462	5.51278459627586	0.018877968275669
10	11319244	A	G	0.99	0.99	0.99	0.99	0	1
10	113193096	T	C	0.268131064528732	0.129275286081182	0.472484888327598	0.196203771292901	17.7185922921022	2.56111130782917e-05
10	113194304	T	G	0.99	0.989999999992847	0.989999999299272	0.989999999996295	-5.86455011762047e-08	1
10	113194673	G	T	0.974452207177642	0.952443089567261	0.99	0.963051484255464	1.81557923948728	0.177840394342964
10	113195445	G	A	0.432799437199275	0.42975352669483	0.442443931139679	0.431221655557973	0.102114248929513	0.749307054893197
10	113195533	A	G	0.696640625300183	0.671458952505214	0.664593821229331	0.683596518792389	0.181563042123011	0.670033413714055
10	113195842	A	G	0.466629667740574	0.472398086563391	0.41432201981333	0.469617708690793	1.81089993417688	0.178400312018462
10	113196083	C	T	0.59507074703158	0.5	0.237760869449847	0.545824100069221	2.90877114727165	0.0880989780707251
10	113197606	C	T	0.450260045375984	0.481612775142453	0.427250664700302	0.466500759395015	0.794856265325238	0.372635725118886
10	113197679	C	T	0.437491846933167	0.424208348989455	0.412337001252269	0.430610994998324	0.267994836571578	0.604680035381318
10	113198652	A	G	0.315270775324805	0.242470190989898	0.354722633718954	0.277560072639323	2.85940140900024	0.090841297485727
10	113200193	G	T	0.441879505465642	0.340554803239924	0.423039196234208	0.38939330971272	0.808419321118605	0.368587991901836
10	113200831	C	A	0.194311157796378	0.18599922202222	0.172957608789532	0.190005575065364	0.146978377029935	0.701439816447634
10	113201656	A	G	0.989999999999982	0.99	0.99	0.989999999999991	3.31003780011155e-12	0.999998548367984
10	113202196	G	T	0.99	0.99	0.99	0.99	0	1
10	113202436	C	A	0.99	0.99	0.99	0.99	0	1
10	113202840	T	C	0.538640065941289	0.735400927297318	0.650191546212597	0.640562192123712	0.0517423271429358	0.82005876222514
10	113205640	G	A	0.583031223580209	0.710298564122274	0.679920153312924	0.648955705980998	0.807787485671235	0.368775190751279
10	11320622	G	A	0.96533696058173	0.969861057540622	0.948147553084026	0.967680442806436	1.2798620326733	0.25792468955548
10	113206374	G	A	0.573262789128633	0.747674176360934	0.670922783257288	0.663607887714965	0.0458950667745586	0.830366658062667
10	113208660	G	A	0.592577499910562	0.702827745224472	0.665390971335993	0.649687126983167	0.186739648395934	0.665644147129192
10	113210216	C	A	0.641080327841863	0.816553580295328	0.723282976453277	0.731975472612758	0.0348617981535992	0.851885549889569
10	113212449	A	G	0.56636011223335	0.748952653842132	0.631320487941956	0.660943048786699	0.65756366516241	0.417421380969781
10	113212860	C	T	0.561755008871101	0.593305365972571	0.666438478850662	0.578098093849663	1.06727396002543	0.30156200644642
10	113213105	C	T	0.676441246829532	0.685211068077836	0.682340755918222	0.680984014236154	0.00188635773749615	0.965356994048979
10	113213538	C	T	0.757166440742824	0.669503907856124	0.717652371688851	0.711757248707514	0.0169763379454054	0.89633439916752
10	113215240	G	T	0.657058670248825	0.689720965835303	0.657519237185786	0.673977739362621	0.217926218868965	0.64062459877719
10	113220474	G	A	0.680069293358386	0.693402383680939	0.683005667745263	0.686975834145468	0.0136949884504426	0.906839775814453
10	1132215	C	T	0.947802326564845	0.916192309843008	0.956559391261731	0.931428337902934	1.95725762233089	0.161806914723718
10	113225067	A	G	0.99	0.989999999888369	0.99	0.989999999942175	2.00684689818299e-08	0.999886969101262
10	113225805	G	A	0.87913848559718	0.642065681682081	0.799963090506039	0.756334773169159	1.13390758220167	0.286943376771953
10	113226272	A	G	0.574781367618106	0.743208327963279	0.702683178678274	0.662026533076905	0.49124525740188	0.483372348916582
10	113227029	T	C	0.99	0.927309351002569	0.99	0.957526243819331	4.00005318825515	0.0454988280775725
10	113227145	G	T	0.0833513276935355	0.062682364611137	0.0740270167373293	0.0726448048168531	0.00620315887135521	0.937223413135029
10	113227319	A	G	0.989999999999999	0.984244331363407	0.99	0.987018563646245	1.20822427207605	0.271684085615545
10	113227895	T	C	0.99	0.965761110819139	0.99	0.977444255404314	3.26951581379249	0.0705784515429568
10	113228884	T	C	0.99	0.99	0.99	0.99	0	1
10	113229580	C	T	0.638955950015059	0.656206124364146	0.592231001035473	0.647891540327886	1.36721710585143	0.242290599436241
10	113231124	C	T	0.917333802456032	0.379189450533178	0.778062246997308	0.638575028159994	2.03053633746622	0.154166194114444
10	113232410	T	C	0.2301378854827	0.470129061207326	0.33373030193583	0.354453314508056	0.370417637581454	0.542776707859952
10	113232645	G	A	0.99	0.9761409023575	0.99	0.982820987421185	1.70233179688282	0.191983311072127
10	113232859	G	T	0.595795067584247	0.793957019843765	0.69426327312733	0.698442958854677	0.00630674280862524	0.936702535125833
10	113233163	C	T	0.99	0.989999999993849	0.99	0.989999999996814	2.88200027139186e-10	0.999986454748594
10	113234700	T	C	0.208975969371866	0.467552611934824	0.294384520026421	0.342918670219478	1.02424710639777	0.311513697590927
10	113237198	C	T	0.964267254700074	0.989536620741937	0.981679853019273	0.977356786309759	0.142694337582957	0.705617033276777
10	113238688	G	T	0.99	0.989999999249292	0.99	0.989999999611133	1.45917043808526e-07	0.999695215369981
10	113240281	C	A	0.989999996810695	0.99	0.99	0.989999998462755	3.07521947212094e-07	0.99955753584104
10	113240473	A	G	0.99	0.99	0.99	0.99	0	1
10	113240800	C	T	0.883422176618611	0.713305503757937	0.795832260027061	0.795301740076782	0.000344178200773047	0.985198462507367
10	113244781	G	A	0.512447238043259	0.482969077335148	0.464983791048381	0.497177550796458	0.514328484844013	0.473271067687501
10	113245619	T	G	0.652968245194639	0.718597872958106	0.653842291597872	0.686964392376115	0.431425189713125	0.511290456770931
10	113246288	A	G	0.621950185963183	0.644982768350486	0.636721702095629	0.633881063639806	0.00777740343253027	0.929725992641626
10	113248711	T	C	0.0498706522711529	0.0219439208107502	0.0555322652368766	0.0354046053746643	1.98276039186457	0.159099907033749
10	113252778	G	A	0.823951409086819	0.66767824005479	0.746699632909768	0.743001907528228	0.00925687836821519	0.923351666232084
10	113253772	C	T	0.989999999999999	0.98999999987997	0.989999999999949	0.989999999937824	2.25743907310451e-08	0.999880119628878
10	113253960	T	C	0.453888635859729	0.404306701890698	0.440369292706708	0.428205194063771	0.0887124226439989	0.76582046964608
10	113261163	T	C	0.29952646773486	0.77065834317842	0.454204537172197	0.543572779214624	0.371385232691234	0.542250164221821
10	113261732	T	G	0.053968990877619	0.01	0.0669825510260828	0.0311930536030124	0.325563818294155	0.568283023138151
10	113267766	A	G	0.0868618300504892	0.01	0.0496090961938555	0.0470474020843358	0.00198112426304782	0.964498022836827
10	113271355	G	A	0.867061027339405	0.660260060396068	0.772215463910295	0.759938126462756	0.133777701963736	0.714546899614978
10	11327285	C	T	0.772687940854504	0.742625370642244	0.720662009086226	0.757115529484553	0.77674644512771	0.37813804316665
10	113273136	A	G	0.626981384728415	0.792331307229959	0.711099338875774	0.712632644584215	0.00243992614111487	0.960604027784805
10	113276517	A	G	0.612205254915824	0.6702314126037	0.630896327766245	0.642262804598144	0.107243203032022	0.74330480669275
10	113276791	C	T	0.68457640734492	0.644536953767959	0.69795921011329	0.663835970392055	0.619699439617418	0.431158997990808
10	113279085	A	G	0.0450919704465653	0.0483868100933503	0.0647127513270934	0.0467986973835999	1.02368616870649	0.311646232493504
10	113279678	G	T	0.915309517922408	0.77101046929322	0.737144375480519	0.840562610732489	1.373699129371	0.241177337509655
10	113282771	G	T	0.819045815141721	0.773607187256726	0.863496844817208	0.795508605897294	4.03980634854433	0.0444389208148544
10	113282918	G	A	0.639296467908763	0.792798062268482	0.713203216990319	0.718810293787097	0.0314100676337076	0.859328630093329
10	113283414	G	T	0.818191874788823	0.834840195888415	0.814672577457079	0.826815705118412	0.186547536283873	0.66580574258551
10	113284330	T	C	0.847541887745362	0.867939354703603	0.879169887746491	0.858107775629731	0.772925631673592	0.379313503702013
10	113284609	G	A	0.953052106447151	0.832160542939947	0.929280583446757	0.890430276550419	3.49920164945274	0.0613984205576075
10	1132852	G	A	0.816989881111417	0.980922420851796	0.88567549310651	0.901906936696934	0.44148310225851	0.506407492369806
10	113287596	A	G	0.864809593978156	0.712703831988583	0.799042128228278	0.786018809267557	0.15398209543852	0.6947586049676
10	113291300	G	T	0.92579674668623	0.832470989996593	0.79767994716206	0.877454004720998	1.56520816227515	0.210904271600157
10	113291488	C	T	0.842731394756822	0.799251468937584	0.881181841950875	0.820208793182457	6.2705869377121	0.0122758472405802
10	113291797	C	T	0.964527659580538	0.989999999978934	0.95758545624301	0.977722331906907	1.64130744266203	0.200146176156125
10	113291917	G	A	0.872120068478622	0.893662807940934	0.89344777239477	0.883279207520099	0.0303955687936517	0.861595711156762
10	11329311	A	G	0.99	0.989999999898913	0.99	0.989999999947637	1.36385892442025e-08	0.999906819553872
10	113293489	G	A	0.989999999999139	0.99	0.912791495723016	0.989999999999585	1.75077116688172	0.185779815317192
10	113293749	T	G	0.25859782537503	0.533584346675419	0.337684015185799	0.401040843408631	3.78008231086852	0.0518661091642423
10	113294887	G	A	0.913643093264516	0.882778957933718	0.762061128488479	0.897655471163162	1.11651648635054	0.290669782888419
10	113295291	A	G	0.911587206668307	0.786160010188302	0.87577633437585	0.846615918891664	1.28534777765086	0.256907069372322
10	113295975	G	T	0.738220761883971	0.454768286828616	0.764460396490209	0.591392379805297	9.85470877337663	0.00169397612813544
10	11329653	T	G	0.105392230285755	0.160155950349129	0.0639394034399847	0.133759837278583	4.3619590067149	0.0367500209534096
10	113297453	A	G	0.472602952371213	0.149700631419454	0.398988613915826	0.305339550118201	4.9146338369572	0.0266301072603432
10	113298035	C	T	0.23029521275666	0.116371160367998	0.253561110170712	0.171282553619333	1.12552170792824	0.288732586473028
10	113300187	G	T	0.505478055386585	0.388945463999254	0.510525707112369	0.445114173047948	3.05304668861743	0.0805858390487716
10	11330184	T	C	0.251439662006073	0.273984480487332	0.304935621461191	0.263117877979365	1.5256521258712	0.216766157805346
10	113305159	C	T	0.562482513439081	0.591816128851611	0.596251488833754	0.577677326222772	0.25502746925418	0.613557118839748
10	113309101	A	G	0.547623471696086	0.435415274352239	0.495993627812098	0.489499625471973	0.0324164350540106	0.857116732466415
10	113311380	A	G	0.635738899093728	0.858365038574736	0.594472458643736	0.75105923934489	8.34258797242474	0.00387263945951319
10	113313827	A	G	0.605857182725035	0.775867829400978	0.566438573980197	0.693922697703174	7.63266659368599	0.00573204932622727
10	11331406	G	T	0.787874203198664	0.800216518116966	0.901124923507636	0.794267522326344	12.3825159329482	0.000433372803612647
10	113314728	T	G	0.564277483448771	0.566534324456925	0.598249858921541	0.565446527090995	0.484662598491694	0.486317907257811
10	113315640	T	C	0.0908615910080976	0.103044616481418	0.101719235532051	0.0971723982032775	0.0515631465842717	0.820365267676433
10	113315645	A	G	0.989999999999989	0.989999999749543	0.98999999999996	0.989999999870258	5.92830389950367e-08	0.999805730202953
10	113318464	C	T	0.410456735543196	0.387204370612731	0.408831160051222	0.398412010509215	0.0524328999053579	0.818882662713277
10	113321761	T	C	0.305918465550784	0.264423527627032	0.325772055370885	0.28442408770628	1.65270326768376	0.198591400921453
10	113323133	A	G	0.499107256666855	0.658526320791179	0.57105971260508	0.581686331883255	0.0398374664089924	0.841798705396474
10	113326774	G	A	0.988000071237739	0.91635348815327	0.973055779784927	0.950887141199984	1.7227820578106	0.189335326587963
10	113327986	G	A	0.982203687944886	0.99	0.987857979193372	0.986242177589435	0.024796817367536	0.874874408226645
10	113328552	G	T	0.539137512428149	0.541590600576505	0.58176736394545	0.540408212088998	1.45534801604623	0.227671752903458
10	113328934	T	G	0.924249841751842	0.796905881872356	0.936057287109646	0.858285670534268	10.6687483639675	0.00108960822047604
10	113329634	C	A	0.582518664019445	0.576614155268193	0.626655993371992	0.579460128486297	0.456164336858581	0.499422052559016
10	113329846	T	C	0.591052310414088	0.50670953832241	0.638243550132372	0.547362754470599	6.13620341579818	0.0132441376153579
10	113333303	T	C	0.753538697803409	0.784981613461838	0.707149725267143	0.769826128114476	2.99228111897211	0.0836622392038295
10	113333515	G	A	0.574781564270878	0.458979286092193	0.647439960364561	0.514795984174319	5.60663084965019	0.0178926333589383
10	113335349	G	A	0.942727021145979	0.95488414188018	0.972869618151667	0.949024409686295	1.65386107290477	0.198434232085498
10	113335548	T	C	0.555420811717484	0.621686353031496	0.587918318007812	0.589746362118142	0.00230420395594636	0.96171454945916
10	113335840	A	G	0.365910933087071	0.498187828801696	0.420778477326022	0.434430365067247	0.0476113496946124	0.827273089241651
10	113336564	G	T	0.944311572579352	0.948224829326055	0.968874735189173	0.946338639574144	2.70949084796034	0.0997528246307228
10	113337902	T	G	0.931383770628045	0.969541313698371	0.959294975871199	0.951149377938474	0.134935470211504	0.713368674807446
10	113340684	A	G	0.99	0.989999999948175	0.99	0.989999999973155	4.22181500852535e-09	0.999948157055389
10	113341566	C	T	0.99	0.99	0.989999999999949	0.99	-1.90090563154295e-11	1
10	113341707	A	G	0.600935762155161	0.647501709909452	0.673453309532232	0.625056923091884	0.409217523559114	0.522366926866916
10	113342420	A	G	0.645631343738684	0.736134455258433	0.671044030266383	0.692511955505914	0.157679907825629	0.691301614086261
10	11334246	C	T	0.949206263540838	0.984870301499935	0.961900454630906	0.96768023520365	0.186273262152826	0.666036619959903
10	11334678	T	G	0.445487253804482	0.437365219033677	0.417274402779395	0.441280039793205	0.488561506337229	0.484569686133734
10	11335074	G	T	0.63587994663681	0.396320963610152	0.554084390490748	0.511788393429001	1.78648075687431	0.181355536289415
10	113351824	C	T	0.735432628229402	0.762061413257866	0.670734775878631	0.749226338874146	1.03073095622278	0.309987048903607
10	113353683	T	C	0.655417383868164	0.546399104198222	0.649600312849504	0.598945914999134	2.16357753572027	0.141315337693268
10	113353778	T	C	0.716858638631919	0.697565599409032	0.691538763092884	0.706864844314464	0.185891481869453	0.666358329349226
10	113355078	A	G	0.99	0.863907007437128	0.959540953772609	0.924683829852432	4.68105010547093	0.030497100435564
10	113356030	T	G	0.601523285111992	0.874718928658035	0.523564332675892	0.743038628468842	4.87970554121445	0.027174254539632
10	113357006	G	T	0.631477481275336	0.620071807053648	0.615565608667118	0.625569342028502	0.0171297825017952	0.895869607348388
10	113357617	G	A	0.767249699949161	0.741575119584734	0.745677272795717	0.753950267320388	0.0207775752887378	0.885386534403463
10	113358075	A	C	0.662587136081985	0.570399629192962	0.646041327738297	0.614834007513471	0.63272397374743	0.426357899466935
10	113358246	C	T	0.592766093084288	0.687411842591727	0.633198920894798	0.641792591329142	0.0484791362585241	0.825731142153071
10	113359227	G	T	0.849338485599012	0.803954780446405	0.853589300993415	0.825829726329962	0.974435419594376	0.323576483647368
10	113359310	G	A	0.617690393261995	0.82046073308157	0.638540989705788	0.722725429288535	6.31120492383536	0.0119977274395341
10	113359463	C	T	0.661929314583745	0.611133965807946	0.626791028516284	0.635617323917881	0.0667764136162818	0.796089476171397
10	113359473	C	T	0.644647906973244	0.635610605483922	0.625733580798143	0.639966584801775	0.171226817243666	0.679023790093415
10	113359740	C	T	0.670227440960071	0.546878332617446	0.632755959386179	0.606332602838591	0.209448277156594	0.647200182739662
10	113360081	C	T	0.727726003267548	0.606251449981772	0.666013892773479	0.664802184665516	0.000995239522386331	0.974832977609487
10	113363707	C	T	0.671673256748094	0.580783849653231	0.643368972112338	0.624592543872955	0.22777686928295	0.633177168390512
10	113364259	G	A	0.710126993396848	0.428431828225019	0.885851689115371	0.56420889783784	6.07125385018192	0.013739939016242
10	113364594	A	G	0.60622016615227	0.584150363982168	0.635988526177549	0.594788008628157	1.10660284759304	0.292821608016684
10	113366529	G	T	0.989999999252973	0.99	0.989999999999986	0.989999999639933	4.73761307183678e-08	0.999826331980269
10	113370882	G	A	0.605768312171131	0.410085240290537	0.555599550083257	0.504404480936983	1.24478050611982	0.26455171885066
10	113371257	C	T	0.989999999992605	0.99	0.99	0.989999999996436	1.09126378875101e-10	0.999991665012869
10	113371397	A	T	0.989999999983667	0.989999999998679	0.986525464016359	0.989999999991443	0.0245861463776047	0.875402708142522
10	11337318	G	A	0.848010695142729	0.99	0.918335671397474	0.921561155058796	0.00418624645104322	0.94841190016808
10	113373981	C	T	0.677616819526096	0.820251152256025	0.66248768843419	0.751501403880199	4.9952639184021	0.0254167771566413
10	113374013	G	A	0.989999999999999	0.826976903651648	0.980777700561967	0.905554036091553	14.9367503830033	0.00011117605892736
10	113374144	A	G	0.99	0.791348522678904	0.961743364729555	0.887098534747672	5.13985632845055	0.0233825831890239
10	113382456	G	T	0.99	0.99	0.99	0.99	0	1
10	113385396	C	T	0.987447727987454	0.970099216987657	0.974344689622951	0.978461199289559	0.0792445415223707	0.778323806712279
10	113386615	A	G	0.99	0.989999999884105	0.99	0.989999999939967	5.13112770858277e-09	0.999942846020714
10	11339009	A	G	0.75115181719491	0.874872715416519	0.866792301239991	0.815239242473704	3.08364801560076	0.0790829626997814
10	113390352	C	T	0.98999999152727	0.879040686078038	0.951099961747968	0.932523071304568	0.454308085344477	0.500296181519982
10	113391069	C	T	0.638305822550242	0.803887717137509	0.626139642431065	0.724077243946446	4.69525261387747	0.0302460525303281
10	113391557	C	T	0.665039816557259	0.823904824972466	0.67539083065276	0.747331890916336	2.29590870994974	0.129715274541872
10	113393380	A	C	0.01	0.010000000063549	0.01	0.0100000000329184	7.02613782496801e-09	0.999933119672158
10	113394077	G	T	0.99	0.989999999956851	0.99	0.989999999977649	3.86883122367149e-09	0.99995037163664
10	113395240	C	A	0.99	0.989999999995263	0.99	0.989999999997546	4.99640835530112e-10	0.999982165167931
10	113396689	C	T	0.69087677800499	0.781704021284652	0.816809260645707	0.737925290023854	1.38902938206883	0.238569082142659
10	113403282	G	A	0.973304336468247	0.768382594676226	0.937070871252911	0.86715487421998	11.2056014576992	0.000815507901086071
10	113406628	A	G	0.695015373815472	0.790094772178356	0.706835693628082	0.744266502167445	1.26005859018271	0.261640000558463
10	113406917	C	T	0.653187237733438	0.607939129654472	0.623075299109875	0.629748717748534	0.00904322534054582	0.924238674925944
10	113407338	C	T	0.0100000000000041	0.01	0.01	0.010000000000002	4.69773401095172e-13	0.999999453129782
10	113408669	C	T	0.761494418603014	0.759831751680603	0.747871368339481	0.760633157137205	0.0632467311390949	0.801436044158621
10	113411077	A	G	0.98718960719706	0.99	0.99	0.988645390668983	0.229827478730631	0.631651779914459
10	113415191	A	G	0.767139473708458	0.732211783279718	0.747636158028842	0.749046930066371	0.00179947383342068	0.966163721197734
10	113415300	G	A	0.727196751809882	0.753800785831093	0.74262054291486	0.740977641432869	0.00242011295729096	0.960764179901364
10	11341596	G	A	0.795295744628067	0.896085260415541	0.840959425516398	0.847504713805979	0.0578416227360352	0.809940451086688
10	113417564	T	C	0.647029095867612	0.758749176740071	0.666693979394373	0.704900097759546	1.17247623785481	0.278893023922688
10	113418733	C	T	0.0100000056915519	0.0100000000451175	0.01	0.0100000027666989	4.40593498992903e-07	0.999470386469356
10	113418877	G	A	0.0100000000000002	0.010000000047242	0.01	0.0100000000244715	7.20101387239424e-09	0.999932292483421
10	11342226	G	A	0.982772854830988	0.960842829747993	0.963279285732944	0.971413101837997	0.31567541053564	0.574218229676939
10	113422955	T	C	0.99	0.99	0.99	0.99	0	1
10	113423728	A	C	0.99	0.99	0.99	0.99	0	1
10	113425449	G	A	0.01	0.0100000000005451	0.01	0.0100000000002824	5.02905118215774e-11	0.999994341737529
10	11342601	C	T	0.203495212270974	0.284201224254685	0.249108475958414	0.245300926478536	0.0123841887243961	0.911390928733805
10	11342887	C	A	0.823711203643029	0.747078885317596	0.803426208015223	0.784015662750454	0.228533651581082	0.632613241665315
10	113436756	G	A	0.796234304709288	0.821511645674642	0.755122992927907	0.809327967329341	1.07043782399722	0.300846572682796
10	113436976	G	A	0.747975406581021	0.84236109160537	0.758248633139047	0.796867191423634	1.04581401403819	0.306473130606505
10	113440137	G	T	0.989999995513017	0.99	0.99	0.989999997837274	1.5603281140626e-07	0.99968482771741
10	113440271	G	T	0.989921829886407	0.989999999974174	0.989999999999999	0.98996232199187	0.00368548202561253	0.951591624172668
10	113444821	A	G	0.632308018704095	0.606443298235298	0.633940950324239	0.618910093501258	0.0753942853389322	0.783638781198185
10	113445582	A	G	0.634942500924886	0.600835783742729	0.64965216076705	0.617275221424528	0.631457145890754	0.426821326519333
10	113449034	T	C	0.853521039122681	0.925047104106328	0.809781013947108	0.89057154078421	3.83120970791746	0.0503066122741663
10	11345047	G	A	0.804549843577176	0.908681358430545	0.879491801682286	0.858489968271221	0.649965340011377	0.420125071671758
10	11345345	T	C	0.283444109779445	0.0913185844719984	0.176677387519462	0.183923087670188	0.0684100168789143	0.793666016918496
10	113462962	C	T	0.341606289737123	0.316561815514753	0.317986648816595	0.328633252089935	0.11416861777746	0.735447237130842
10	113471552	G	A	0.766864388309168	0.909469454751392	0.683191488647575	0.84073381272624	3.91602915068819	0.0478277232092143
10	11347725	C	A	0.99	0.99	0.99	0.99	0	1
10	113482964	A	C	0.0100000000000045	0.0100000000189056	0.01	0.0100000000097953	2.25580643033576e-09	0.999962104209005
10	113484881	T	C	0.722513400803606	0.677909028515895	0.730765612006925	0.699408335958572	0.197871378046319	0.656444522261941
10	113484997	G	T	0.797255281454245	0.737844681573682	0.709473280619843	0.766480590716113	3.74023097624229	0.0531171021000824
10	11348623	T	C	0.920712467865693	0.853377657055574	0.892446364852458	0.885833035866051	0.0595521220039979	0.80720523523538
10	113488870	C	T	0.787496739321094	0.770726305923154	0.8191289686235	0.778809654820961	1.3912219755862	0.238198845593226
10	113489458	A	G	0.802070409820242	0.585977864890379	0.79332946464212	0.690134471546573	5.90555145579913	0.0150932397597343
10	113489715	G	A	0.504756841898795	0.54423823007741	0.511250540820326	0.525208200975317	0.0796274104331641	0.777802968810893
10	113489931	G	T	0.989999999999964	0.99	0.989999999999965	0.989999999999983	-5.54200988990462e-12	1
10	113489961	T	G	0.792620361679519	0.687159420792603	0.723935916607326	0.737991594300097	0.178944997688691	0.672281464792281
10	113491074	G	A	0.98999999999995	0.99	0.99	0.989999999999976	7.78714440988182e-12	0.999997773466798
10	113491468	G	A	0.0100000000000001	0.173225563563785	0.0506464234940089	0.0945508419260406	4.70051509851741	0.0301535789980141
10	11349592	G	A	0.409484286869092	0.661694791152902	0.577178218778586	0.540129328088106	0.275606910853163	0.599595167349401
10	113499125	G	A	0.772519347492346	0.778479336658622	0.759141164953928	0.775606621880477	0.159291605039468	0.689809557750019
10	113501109	T	G	0.618526121413285	0.666027160175528	0.642367545597277	0.643131659492127	0.000379937575600083	0.98444862890151
10	113501238	C	T	0.99	0.99	0.989999999999986	0.99	-5.02428763599587e-12	1
10	113502538	C	T	0.99	0.989999999999952	0.976294069336176	0.989999999999975	0.345978835462052	0.556398288182863
10	113504084	T	G	0.800683512799214	0.0100000000000242	0.62500848606027	0.391109453169234	0.626589720612934	0.428608993029575
10	113504180	T	C	0.210088006981612	0.99	0.21635586845308	0.614082419365137	6.27970571501034	0.012212837954357
10	113504612	G	A	0.01	0.0764214083750199	0.0448776791810641	0.0444062895382603	0.000353874450050753	0.984991439109277
10	113505801	C	T	0.683817851033971	0.799681858869895	0.699562553285054	0.743835407092979	0.514126294938191	0.473358049584944
10	113506321	A	G	0.0137110499673442	0.142377181666935	0.0427481822915007	0.0803601061877325	4.05143850833532	0.0441337218686269
10	113507257	T	C	0.01	0.0100000004954239	0.01	0.0100000002566296	9.8740442055928e-08	0.999749280803136
10	113507338	G	A	0.366341998839977	0.481162116275708	0.394469492909762	0.425818819671686	0.825998293683363	0.363432222358174
10	113507744	T	C	0.790415066167565	0.56186191096839	0.683975179563223	0.672024531774392	0.0187899285664547	0.890970437776484
10	113509151	T	G	0.507181903816463	0.666997076784936	0.634725810038557	0.589966163414132	0.130291519026749	0.718129973329575
10	113511441	A	G	0.714670011123907	0.0100000000000184	0.272355111457968	0.349650945361733	0.105903595353953	0.744856920170621
10	113512362	C	G	0.832017722846985	0.810122829445852	0.73281062098551	0.820676168065198	1.90635472527089	0.167368744491335
10	113512966	C	T	0.0100000000109475	0.224765998366698	0.118053168995473	0.121248787159226	0.0011339825402296	0.973136588100503
10	113516751	C	A	0.99	0.989999999995533	0.989999999703684	0.989999999997686	-3.18627469701957e-08	1
10	113517330	G	A	0.0221434976629636	0.138851610765813	0.0579720357488261	0.0825983002502396	1.46552185779757	0.226053574919533
10	113517931	T	G	0.0435973284637555	0.106337177595524	0.0311046940423843	0.0760965703140113	0.786636979941901	0.37511897000892
10	113518726	T	C	0.0291692123418717	0.399832193028444	0.0994343199906219	0.221172636337516	1.78737299838022	0.181246564804942
10	113519624	T	C	0.310264917972025	0.390195359974051	0.34215868415639	0.351668886929074	0.0526634617434144	0.818491814413692
10	113522854	A	G	0.0347969369423283	0.0100000000008222	0.0423100636838863	0.0219521236066281	0.472188430301355	0.491982107369503
10	113522934	A	G	0.0830018031738891	0.203577751073936	0.0373545314629728	0.145460144186113	19.5417092111949	9.84269731178959e-06
10	1135248	C	T	0.904289538639843	0.914549685962226	0.932698339625037	0.909604294952837	1.52366443368906	0.217065796338698
10	113527744	C	T	0.99	0.989999999996716	0.99	0.989999999998299	9.32979689702053e-11	0.99999229316331
10	113529767	G	A	0.99	0.98999999983144	0.99	0.989999999912686	3.0426574469161e-08	0.999860823282421
10	113530672	G	T	0.99	0.989999999808006	0.99	0.989999999900547	4.45844704731535e-08	0.999831526396661
10	113532315	C	T	0.99	0.989999999947393	0.989999999999997	0.98999999997275	4.85489593447969e-09	0.999944405731054
10	113533305	A	G	0.690935684067518	0.721347661645892	0.680959642662341	0.706689088453116	0.197072187758844	0.657094543491876
10	113534724	T	G	0.588906382401646	0.556076741274997	0.588325802344014	0.571900628298041	0.0829715417521853	0.773310140524452
10	113536366	C	T	0.841363106026329	0.956221591021403	0.924808772221122	0.900859801253777	1.49473722603522	0.221482904699094
10	113536606	A	G	0.596059892020119	0.711730827690905	0.593384438507117	0.655977436697586	1.92992223655389	0.164766952856315
10	113538188	C	T	0.663694150665883	0.810793730098527	0.715258968671526	0.739891732811993	0.540628125381755	0.462172527469054
10	113538688	G	A	0.502726049656895	0.350211551759983	0.420311804566345	0.423723539746295	0.00557250265863131	0.940493829499738
10	113540468	A	C	0.99	0.989999999999913	0.989999998921519	0.989999999999955	-7.61562114681468e-08	1
10	113541086	A	T	0.61057476757588	0.71565869396878	0.688804266338203	0.665008241447402	0.0494963559951436	0.823941980388485
10	113542916	A	G	0.99	0.99	0.99	0.99	0	1
10	113542959	C	A	0.65057528907582	0.711280613169539	0.67858298003808	0.682020646956366	0.010949880423874	0.916660143299398
10	113543402	A	C	0.99	0.99	0.99	0.99	0	1
10	11355431	C	T	0.913512872069892	0.896316368062449	0.929577412227212	0.904605082994037	0.306093928593523	0.580087056973834
10	113555500	A	G	0.667235583841327	0.726181254097207	0.666169392646947	0.697769441033873	0.316280250902647	0.57385170022694
10	113555793	G	T	0.706494884441	0.701479263084325	0.713944615530146	0.703896792578242	0.0554002724659853	0.813919531588972
10	11355672	G	A	0.51613679791531	0.666370396929938	0.576797533106629	0.593957802204887	0.0950537341960562	0.757848088640108
10	113558585	A	G	0.644923032893454	0.670309917997743	0.696179141260956	0.658073439377475	1.13058840413191	0.287649866033595
10	11356160	C	T	0.735754217960316	0.751790815063569	0.697794954753172	0.744061175259801	2.16418139604011	0.141259830460835
10	113563437	T	C	0.99	0.989999999934682	0.989999999999995	0.989999999966165	7.36626379587915e-09	0.999931520008985
10	113569919	C	T	0.511964733241301	0.708755933602252	0.512346522222947	0.613902575028274	2.40598270667417	0.120872199055561
10	113571178	T	C	0.989999999741002	0.989999999998744	0.99	0.989999999874513	1.0016754156848e-08	0.99992014473261
10	113571480	T	C	0.624570808991553	0.666997069910397	0.594494925345736	0.646547612147514	0.316548600659725	0.573689229685714
10	113571734	G	A	0.99	0.989999999908335	0.989999999999981	0.989999999952518	1.00466096824176e-08	0.999920025814492
10	11357510	C	T	0.781416340024124	0.989999999999874	0.664361015870322	0.889462675891562	2.14484184636171	0.143049777184511
10	113580711	G	T	0.87702477730584	0.934908539167109	0.92007419413501	0.907008565949977	0.289012665478622	0.590853933171267
10	113582237	C	A	0.966697121421181	0.881484124298887	0.953012614113854	0.922556788911833	2.61322496491623	0.105976049376782
10	113583214	A	G	0.556041734788055	0.40309537707154	0.475632524430558	0.4768155214909	0.000282020470679314	0.986601383243393
10	113583339	T	C	0.486074090807146	0.645973802281252	0.47356976823039	0.568902141350733	4.04153112798474	0.0443935269706081
10	113584732	G	A	0.99	0.989999999968603	0.99	0.989999999983736	4.15861089912837e-09	0.99994854658495
10	113585431	A	G	0.989999999204912	0.99	0.98999999616882	0.989999999616767	-3.42666192386459e-07	1
10	113590626	T	C	0.989999999005931	0.989999999992044	0.989999993461709	0.989999999516738	-6.36610614785365e-07	1
10	113591240	G	T	0.542856034948078	0.714281409255898	0.584828087270357	0.631654378839528	0.883478049365931	0.3472508360707
10	113592684	T	G	0.99	0.989999999977819	0.99	0.98999999998851	5.75138027936671e-10	0.99998086510412
10	113593116	T	C	0.552913226219687	0.803648522289609	0.467757438293768	0.682794109583907	3.70723881071173	0.0541769447379836
10	113593918	C	T	0.615565660521692	0.722976202448715	0.598592576741138	0.67120432123989	1.57555370685872	0.209402310384953
10	113594793	T	G	0.99	0.884650853648095	0.939418051464902	0.935429142189713	0.0478808164963704	0.826792715814981
10	113596797	G	A	0.99	0.977645300831607	0.99	0.983600265830773	1.24747490147791	0.264035305967765
10	113598881	C	T	0.989999997282666	0.99	0.99	0.989999998690245	3.69321290920023e-07	0.99951511113932
10	11360673	A	G	0.33228281878868	0.352657398719457	0.37552763368463	0.342836851192822	0.37592710069777	0.539791084038676
10	113611569	A	G	0.587792227041031	0.717443406488015	0.620599533292496	0.654951537994569	0.881476137998325	0.347797695687502
10	113612490	C	T	0.99	0.99	0.99	0.99	0	1
10	113613125	G	A	0.740114906488857	0.867968611523863	0.704871214142929	0.80634312569699	9.93656749222422	0.00162027401203927
10	113616255	T	C	0.686401839078479	0.628547235381409	0.650716481410636	0.656433154363397	0.0118825095298162	0.913196998325067
10	113619670	T	C	0.790958198777763	0.903101833865772	0.760094555480222	0.849048601753352	6.88495586596037	0.00869242140971956
10	113623742	G	A	0.580239032713535	0.679650248607898	0.575557006616922	0.631734042546815	2.15120501594603	0.142458042307338
10	113624284	G	A	0.765244329037008	0.99	0.72213461749922	0.881667766595838	2.78903920239936	0.0949111180898183
10	113625749	T	C	0.0915374038277778	0.0100000001295086	0.0181595038712034	0.0493010287120744	5.94713297906838	0.0147412424324311
10	113625959	T	G	0.0877421330042344	0.010000000000705	0.0188567019454906	0.0474717081084062	0.803812711273778	0.369955870739976
10	113627857	G	A	0.989999999877298	0.98999999999441	0.99	0.989999999937962	4.40922748722397e-09	0.999947018858118
10	113632324	T	C	0.366786474592506	0.32112278846038	0.416824003440639	0.343132685176065	2.66743610280791	0.102420898497323
10	113632701	G	A	0.453583087920318	0.424077885875055	0.482215312496461	0.438299393260872	0.953640550428171	0.328794354506435
10	113632807	A	C	0.912815652913377	0.89154629754649	0.917002653676952	0.90179812683333	0.53751264229737	0.463465400096397
10	113633428	A	G	0.99	0.99	0.99	0.99	0	1
10	113634859	C	T	0.495756919184199	0.455378290837951	0.465675801095191	0.474840789700843	0.0480171048441433	0.826550296442793
10	113636472	G	A	0.699082459845126	0.989999999998679	0.844546888388951	0.849777745644666	0.00473548219838759	0.945137005512587
10	113636559	T	C	0.989999999999983	0.989999999876915	0.989999997869745	0.989999999936234	-4.37048629335703e-07	1
10	113636834	T	C	0.544662098352421	0.68754953489864	0.591834765950193	0.618677790483362	0.457770751585821	0.498667662331226
10	113637120	C	T	0.705422221856454	0.835865444787408	0.73923869885247	0.772991811334688	1.2807052380174	0.257767949399692
10	11363811	T	C	0.106610766682249	0.309874273714499	0.268683361948949	0.211901263324955	0.809430678053018	0.368288624437268
10	113638530	C	T	0.989999999128088	0.989999999974621	0.99	0.989999999566592	7.07127913142332e-08	0.999787827522876
10	113643306	C	T	0.508458758239954	0.543354057183399	0.482960929265352	0.526534523092658	0.562879570687463	0.453102340990306
10	113644584	T	C	0.01	0.0100000000000242	0.01	0.0100000000000125	3.2236201781289e-13	0.999999546985613
10	113645386	T	C	0.122157767732069	0.0100000000012272	0.0842230098257904	0.064060044047493	0.126363719295005	0.722232460372318
10	113645737	C	T	0.957444877320809	0.986468893994945	0.973181233582538	0.972479317958012	0.00334743772659795	0.953862498411991
10	113645811	T	C	0.01	0.010000000084176	0.01	0.0100000000436032	1.45594892702987e-08	0.999903725087899
10	113646733	G	A	0.407164655691155	0.453530541046448	0.391641462419115	0.431182184305197	0.143739436484983	0.70459144750475
10	113647182	A	C	0.902355913426428	0.989999999993493	0.982000563866632	0.947755550268168	2.36405245198178	0.124159281563797
10	113648874	C	T	0.989066595657448	0.926341800221981	0.99	0.956575151621876	2.11802859125754	0.145573819969311
10	113652440	C	T	0.341314307005862	0.155138793838617	0.459564141669412	0.244875391185229	8.12843839384229	0.0043576263407362
10	113656290	C	T	0.765471036112294	0.805370004005285	0.852874628509635	0.786138701480864	5.18624425738682	0.0227663652368812
10	113656367	C	T	0.818892673036024	0.864865512996724	0.917356830206934	0.842706604135667	5.7365738056338	0.0166151725983527
10	113657917	A	G	0.649914573170406	0.746971835340949	0.566119085442826	0.700190234974748	7.16826737570386	0.00742044096819199
10	113661668	G	A	0.903234089661726	0.92962541050175	0.888324241367529	0.916904793856859	0.241990576253267	0.622772097965227
10	113662374	G	A	0.414184812148677	0.405663527605254	0.417142696605756	0.409770786755184	0.0230356761313354	0.879364334506023
10	113662781	G	T	0.939991419560214	0.823121264123452	0.956049370911575	0.879452679043971	2.12809950861888	0.144619967418263
10	113663601	T	G	0.529300045151297	0.360047953573613	0.510625771268788	0.441627461714057	1.15240237797988	0.283046811935733
10	113667034	A	G	0.938492639636579	0.642972284215351	0.918432377245658	0.785413095528383	3.82611097685665	0.0504598853681745
10	113669627	A	G	0.911902408633554	0.900065503557208	0.913089507633512	0.905770891804007	0.114371298775829	0.73522132283898
10	113671923	G	A	0.764069931406853	0.759580718721919	0.668749374676839	0.761744519236057	6.98218817402165	0.008232489135799
10	113673286	T	C	0.518095487514363	0.600458616673757	0.512862859069513	0.560759588418929	1.42420061479493	0.232713238027703
10	113674196	A	G	0.525795445737353	0.559853107306037	0.541527743941555	0.543437314429931	0.00241465751060202	0.960808392148625
10	113674260	G	A	0.72046955600468	0.808118253517222	0.695487433479814	0.765871581316176	5.00393596697839	0.0252897445164886
10	113675495	C	T	0.99	0.989999999807566	0.99	0.989999999900319	4.39495875478287e-08	0.999832730229837
10	113677023	G	A	0.887028981044996	0.833815793924628	0.914958126089608	0.859464550116646	4.01806552974303	0.0450153182677387
10	11368033	A	G	0.99	0.99	0.99	0.99	0	1
10	113683896	C	T	0.906565298766658	0.978333126719662	0.986866465787408	0.943741033646314	8.90693302255537	0.00284089993171735
10	113685456	G	A	0.910031601139247	0.95817721156796	0.89500015963984	0.93497102734132	2.60364880013792	0.106617993982297
10	113686244	G	A	0.908220475020699	0.99	0.986269587607181	0.950582268959977	7.5419177253657	0.00602798501213733
10	113686345	C	T	0.531360366143555	0.579145181791026	0.540783148898698	0.556112900648945	0.149918355365467	0.69861339304066
10	113686885	G	T	0.989999999999986	0.99	0.99	0.989999999999993	2.90074889962436e-12	0.999998641076123
10	11368747	G	A	0.680379640112347	0.897839205754759	0.788957624438844	0.793023695115117	0.0110477263907185	0.916289980307106
10	113688379	A	<*>	0.99	0.99	0.99	0.99	0	1
10	113690250	C	T	0.99	0.989999999847086	0.99	0.989999999920791	3.26064897743582e-08	0.99985592385391
10	11369250	G	A	0.630872199554636	0.773271001744793	0.719306899242393	0.704634779089137	0.0570392610887506	0.81123823103573
10	113693960	G	A	0.878270827143727	0.860704200688675	0.899737210794924	0.86917131464001	2.07328027150658	0.149898811666406
10	113695246	T	C	0.635721300777143	0.58572361987956	0.566877069968427	0.609822502072195	1.3782337004886	0.240402241624134
10	113696371	T	C	0.588222311154052	0.613275470051011	0.486348155375638	0.601199847462677	3.53385284632692	0.0601279138513836
10	113697366	G	T	0.712816377212141	0.741675697250812	0.665571082122074	0.727765504992172	4.40094917741724	0.0359189339447623
10	113698159	G	A	0.980259686206583	0.954442659768183	0.989999985551151	0.966886466511492	1.97295902769657	0.160134127857622
10	113698172	C	T	0.636179416190248	0.439504691858315	0.517182811554629	0.534301908986307	0.0653331836969294	0.798256963461072
10	11369870	C	T	0.590348638876448	0.884374746869785	0.772642376290764	0.742654162816996	0.65214185889721	0.419347948462372
10	113699130	T	C	0.662568067635926	0.60086516332111	0.581167791517879	0.630605963200851	2.11724486388333	0.145648346411026
10	113699183	G	A	0.865569116230777	0.846038620676509	0.888422554561643	0.855452319533667	1.77982671905089	0.182170605778765
10	113699501	G	A	0.989999999999996	0.989999999869369	0.99	0.989999999932331	9.04238896612635e-09	0.999924127978886
10	113700201	T	G	0.99	0.98999999973519	0.99	0.989999999862828	4.52360571491643e-08	0.999830299770269
10	113700809	T	C	0.525580229757401	0.554691469724428	0.500159861083815	0.540659852060321	0.999829696555357	0.317351719820072
10	113701373	G	T	0.904957504915486	0.99	0.989104996600096	0.949009517369264	9.32478075352496	0.00226075369218367
10	113711862	G	T	0.666057079702487	0.651524731120929	0.629972546202926	0.65852932313724	0.518340089943884	0.471550612496604
10	113714673	T	C	0.99	0.99	0.989999999999993	0.99	-1.19025975807836e-12	1
10	113714913	G	A	0.928220098802118	0.883082416684946	0.939531706785819	0.904838779465423	1.72049361474698	0.189629518309291
10	113715835	G	A	0.99	0.989999999189706	0.989999999999982	0.989999999580268	1.89291059595004e-07	0.999652859648461
10	113715838	G	A	0.904377795077204	0.844829729947378	0.91940278430705	0.873531897339954	4.67109286961513	0.0306744021638665
10	113718070	G	A	0.899080197629866	0.834438280215779	0.903872268773026	0.865595684409369	1.52833500240737	0.216362503278363
10	113719031	A	G	0.905732287964924	0.89099598185065	0.917971424823088	0.89809888139773	0.820120526846782	0.365144928975903
10	113719764	A	G	0.44033606306176	0.61914774534959	0.452144706326813	0.532960514486856	1.18167696217027	0.277014863660621
10	113720926	G	A	0.427169820536086	0.521146219322751	0.509369845203744	0.475849595107578	0.881696144631499	0.347737539615997
10	113723647	C	A	0.490382587845104	0.539406782811366	0.52986845883089	0.515777120837628	0.152016174704634	0.696616027577442
10	113724197	C	T	0.914500481156102	0.81834244176985	0.930406167814969	0.864690616754023	4.66656909608772	0.0307553086282877
10	113724873	T	C	0.909140738383151	0.903907151528275	0.928574568877511	0.906429740392325	1.05951651228189	0.303325483180404
10	113724943	G	A	0.99	0.99	0.99	0.99	0	1
10	113725235	A	<*>	0.989999999109585	0.989999999983581	0.99	0.989999999562315	3.90028560843896e-08	0.999842424655992
10	113726893	T	C	0.989999993911113	0.989999999967488	0.99	0.989999997048315	2.33912129145458e-07	0.999614107431013
10	113727249	C	T	0.903167002296447	0.983794560043558	0.975910274928742	0.944932077209451	4.25536320913765	0.0391265803844035
10	113727534	C	A	0.64024049505294	0.612728086408564	0.539527944253805	0.625989067375153	3.49097298009967	0.0617043087070978
10	113729933	T	G	0.413468265310529	0.570935822592815	0.496147532656241	0.495036459982753	0.00112855858560382	0.973200886110276
10	113731023	A	<*>	0.99	0.99	0.989999999999998	0.99	-3.65100742011925e-13	1
10	113731523	A	C	0.671094995738925	0.297832330017525	0.642813269145072	0.47774493489524	3.89918637459455	0.0483094981504787
10	113734201	A	G	0.62461636081835	0.606761782600615	0.571874277667482	0.615367689301563	1.3364009217875	0.247669671518376
10	113735304	T	C	0.445858333895359	0.578331950969248	0.486060684745541	0.514479667539633	0.320058504447184	0.571572488048054
10	113735645	C	A	0.729842058003644	0.809288147602418	0.71931172529093	0.770995132415809	2.88646205411488	0.0893268884832879
10	113736580	G	A	0.988933038202641	0.98999999999883	0.986296243067091	0.989485724413067	0.039402882450638	0.842652638462868
10	113737605	T	C	0.881274759901652	0.99	0.896105942385398	0.937594434272596	3.79107501372488	0.0515265453486242
10	113742524	G	A	0.989999999999998	0.99	0.99	0.989999999999999	2.08091753387054e-13	0.999999636028401
10	113743329	G	A	0.853994750878484	0.956551230758517	0.873541206411892	0.907119007456341	1.58590158255363	0.207912661977094
10	113743389	A	C	0.853792839785471	0.731434121052988	0.796723109946747	0.790411023482045	0.0259475493242258	0.872028478184607
10	11374351	A	G	0.99	0.99	0.99	0.99	0	1
10	113743804	A	G	0.99	0.99	0.99	0.99	0	1
10	113744358	G	A	0.869949642545646	0.907684821614681	0.895509351847731	0.889496465303406	0.0650621089447406	0.798666908780809
10	113747007	C	T	0.822864158691785	0.947425501652094	0.855491865828403	0.887386934345225	1.76753926255001	0.183686908084401
10	113747866	C	A	0.99	0.989999999988257	0.99	0.989999999993917	1.32528874186053e-09	0.999970953399221
10	113749383	G	T	0.871704297294029	0.99	0.866084369900463	0.932981471295722	2.47916565442458	0.115363436016355
10	113749633	C	T	0.87110318499454	0.936243587843448	0.907162445149655	0.904845913670274	0.0146676061865034	0.903603993364487
10	113751347	T	C	0.859647623218853	0.938313031315595	0.88371562181677	0.900396304612965	0.566366052763534	0.451706574479274
10	113753187	T	C	0.826056855038435	0.803030759650524	0.818270505846181	0.814129337627497	0.0262992740625918	0.871171582588928
10	113754035	C	T	0.908048893764883	0.83811830314592	0.875301205864028	0.87182484782426	0.0185341819021958	0.891710367503207
10	113754544	T	G	0.852066269337173	0.806532362431418	0.818679586550804	0.828479705559992	0.0422522796326979	0.837139630668505
10	113755664	C	T	0.867484062158588	0.99	0.905265412180157	0.93094731796044	1.52614735824861	0.216691579728254
10	113755759	G	A	0.948608983747306	0.732130413582744	0.909796845424193	0.836473084402063	7.05321121686275	0.00791232805516241
10	113757927	G	A	0.883798987403986	0.843785492020036	0.840562981073554	0.8630719967951	0.538208054486035	0.463176316970509
10	113762642	T	C	0.99	0.99	0.99	0.99	0	1
10	113764154	A	C	0.99	0.99	0.99	0.99	0	1
10	11376550	C	T	0.96223207447369	0.99	0.968561384593167	0.976615859896319	0.346230070998587	0.556254992890374
10	113766474	C	T	0.981612334726267	0.99	0.985819851214808	0.985957145338061	0.000101275162668367	0.991970579440252
10	113766618	G	T	0.955284513207612	0.989999999519114	0.975483888871668	0.97326713511697	0.0390249492448044	0.843399243836814
10	113766676	G	A	0.853474695171287	0.9332664763617	0.887006869218682	0.894806837827921	0.118339360403548	0.730842612902757
10	113767459	G	A	0.926751345251344	0.99	0.907664950379442	0.959514148411148	4.42024370275081	0.0355149637133735
10	113767724	A	C	0.99	0.99	0.989999999999957	0.99	-1.84712770250497e-11	1
10	11376999	A	G	0.901065802912687	0.881979493479693	0.871467230951711	0.891179094626396	0.293248513007168	0.588146287862199
10	11377471	A	G	0.566140010980006	0.653317056808896	0.664377225168152	0.611297720719371	2.2747452638125	0.131496729279352
10	113774945	A	G	0.967211787637138	0.982608466883507	0.978266318882362	0.975187267486757	0.0662664648772495	0.796852453540972
10	11377781	T	C	0.989999999931996	0.989999999998194	0.99	0.989999999966286	1.89889679398389e-09	0.999965231116728
10	113783588	G	T	0.909191343964107	0.956555481476818	0.907530915448166	0.933725967195691	1.59750453155207	0.206257213791564
10	113787146	T	C	0.903398008193989	0.94707507803363	0.902013697193646	0.926022730370923	0.95560121638359	0.328297642076137
10	113787569	A	G	0.893160964801219	0.98999999998771	0.853451462079134	0.943323585027821	5.07361260247206	0.0242927055617651
10	113788814	T	C	0.989999995066398	0.989999999994467	0.99	0.989999997619138	2.89432430961671e-07	0.999570746705851
10	113793903	A	G	0.99	0.989999999878791	0.99	0.989999999937214	2.08788083550738e-08	0.999884709661594
10	113795223	C	T	0.98999999861573	0.934815304392415	0.982718871677808	0.961414327008052	0.885465346910746	0.346709121484785
10	113796296	G	A	0.980020013335785	0.965524778265673	0.9537821317656	0.972511481569467	2.07643807321307	0.149588890824039
10	113796333	G	A	0.95928780695223	0.96453029566649	0.940837792213349	0.962003416106217	2.0839636243996	0.148853214888097
10	113799259	C	T	0.989999999999992	0.989999999755597	0.989999999999995	0.989999999873395	2.50113776994741e-08	0.999873814670247
10	113806381	C	T	0.50049	0.501912832267035	0.51266685637862	0.501227027114324	0.0885934423163614	0.765972976007536
10	113809369	C	G	0.976546127124195	0.935218047356592	0.9516787976929	0.955138181804577	0.0601552793510585	0.806250683320209
10	113810632	C	T	0.99	0.989999999999853	0.989999999999972	0.989999999999924	1.32200941639752e-11	0.999997098935827
10	113816534	G	A	0.98999999999999	0.99	0.99	0.989999999999995	1.75373712643668e-12	0.999998943371527
10	113819244	A	G	0.947842228799217	0.842312079510013	0.891930048714491	0.893177611467409	0.0025768253655662	0.959514820408491
10	113829071	G	A	0.982603243252161	0.95079623466421	0.985452144556371	0.966127212803602	2.35172206195345	0.125144694575118
10	11383024	T	C	0.979423370021487	0.913297963052551	0.947172963281688	0.945170409211578	0.0137983721964761	0.90649041102348
10	113833707	A	C	0.99	0.989999999951237	0.989999999999995	0.989999999974741	6.21754717459143e-09	0.999937085665713
10	113839620	C	T	0.947070756783313	0.941022994790331	0.925900315763741	0.943938016070949	0.610540393874829	0.434584414834444
10	113839866	A	C	0.901723370264018	0.93291859024046	0.926016171974372	0.917882494211815	0.190639148429141	0.662385191432359
10	113840165	G	A	0.989999999999997	0.989999999948282	0.989999999999999	0.989999999973209	6.94942592829017e-09	0.999933485776391
10	113841147	C	T	0.99	0.99	0.99	0.99	0	1
10	113847037	T	C	0.108888658877849	0.102478788636933	0.0331038378290751	0.105568346093054	3.72947429991746	0.0534602168606689
10	113847712	A	G	0.989999999146221	0.99	0.99	0.989999999588479	4.07366667017879e-08	0.999838960355407
10	113847841	G	A	0.99	0.989999999957661	0.989999999999995	0.989999999978068	5.48767287097501e-09	0.999940893646301
10	113848223	C	T	0.99	0.99	0.99	0.99	0	1
10	113849107	G	A	0.989999999999983	0.989999999933616	0.99	0.989999999965605	9.76065651344993e-09	0.999921172169207
10	113851249	C	T	0.99	0.99	0.99	0.99	0	1
10	113851841	C	T	0.134062273770403	0.162398536412469	0.0853272168640859	0.148740457818993	3.73170469687964	0.0533888796175375
10	113852411	A	C	0.99	0.989999999480347	0.99	0.98999999973082	1.19989102163528e-07	0.999723617236697
10	113855270	T	C	0.840951579505561	0.861601781997187	0.873136679479877	0.851648384396223	0.458080715483147	0.498522321930679
10	113856873	A	G	0.989999999987234	0.989999999999743	0.98711793486123	0.989999999993713	0.0179660033022492	0.893373063158066
10	113858192	C	A	0.938208388387601	0.833985427125419	0.908678582951663	0.884220894453791	0.164902018466767	0.684682868677332
10	113858442	T	C	0.99	0.99	0.989999999999905	0.99	-3.58958274592669e-11	1
10	113858739	A	G	0.97883288823242	0.980427350053369	0.98422863222256	0.979658819455672	0.162151031624718	0.687183786578781
10	113859224	C	A	0.978558053285004	0.980699726534533	0.979333896724866	0.97966744002826	0.000963189157421758	0.975241396742737
10	113870843	G	T	0.97488399485992	0.980026527693142	0.981639237282243	0.977547826867529	0.110504298328135	0.739570728239782
10	113871229	T	C	0.981946293101148	0.969126076458857	0.977626872162898	0.975305420880441	0.047223269828318	0.827967421148665
10	113872259	A	C	0.90924557702127	0.959557409754362	0.938759194112525	0.935307106377012	0.0239720334279949	0.876956092071879
10	113872702	A	G	0.989999999999951	0.989999999869525	0.99	0.98999999993239	2.56225876807215e-08	0.999872282163354
10	11387327	T	C	0.0100000051522784	0.0100000000030391	0.0139237110077372	0.0100000024849725	0.0795026556460667	0.777972530943177
10	11387629	G	A	0.99	0.99	0.99	0.99	0	1
10	113879794	G	A	0.921109364828763	0.961586541041664	0.95758640224495	0.942076542107046	0.915360571656648	0.338696090596536
10	113879987	G	T	0.558180252030756	0.524911090255845	0.45997586434673	0.540946826231352	2.28146687007697	0.130927991314758
10	113881125	G	A	0.960928430708103	0.935092901120777	0.981590407973714	0.947545626381868	1.85353998221557	0.173372234179306
10	11388290	C	T	0.872989014656308	0.869283630076438	0.856794718181009	0.871069625443935	0.297512274282911	0.585446220844577
10	113884528	A	G	0.908390668703287	0.925799399863643	0.952417206508688	0.917408391444351	2.02061427754123	0.155176355668963
10	113887176	T	C	0.99	0.959572889046554	0.99	0.974238756526115	3.75355288734194	0.0526953908652825
10	11388843	T	C	0.472368541703256	0.570969077456334	0.470419888456287	0.52344361922335	1.28438087478822	0.257086072059763
10	113890379	T	C	0.99	0.974190048413463	0.99	0.981810445078174	2.86454325362989	0.0905514115459338
10	113890782	C	T	0.977038724757356	0.951356297884692	0.969890971043245	0.963735227637316	0.204649638352691	0.65099368104086
10	113895858	G	A	0.99	0.981455793373103	0.989999999999991	0.985574100967267	1.74594440659756	0.186387390323632
10	113897746	T	C	0.776923210303999	0.764330744325999	0.858940288573059	0.770400312927395	4.70382770641505	0.0300955202853782
10	113900251	T	C	0.99	0.984579826794557	0.989999999999957	0.987192350279581	1.38747895852382	0.238831304917101
10	113902418	A	C	0.771494868680919	0.699704625989539	0.791825092984841	0.734307522966784	2.17902478346045	0.13990308682623
10	113903510	G	A	0.640041345581929	0.608841650720021	0.659872147450008	0.623879903643461	1.1435751185001	0.28489815252505
10	113904096	A	C	0.989999996037113	0.99	0.99	0.989999998089889	2.07175503459508e-07	0.999636830600485
10	113906393	A	G	0.989999999999999	0.969591696815407	0.99	0.979428498950381	2.32637969269606	0.127197396949318
10	113908178	C	T	0.973142133913067	0.93804266615817	0.985987492041229	0.95496060961603	4.71171867305717	0.0299576873554948
10	11391028	C	T	0.764017075162594	0.803161520172773	0.80839964421033	0.784293897677867	0.656462391988427	0.417811637006028
10	113910721	A	G	0.334549449240173	0.317260037835684	0.279456241493434	0.325593534132648	1.62347945747447	0.202607308643142
10	113914795	T	C	0.40624171664276	0.432757327986472	0.301466090843377	0.419976803318803	1.20818593983111	0.271691689676363
10	113917518	G	A	0.453600347296927	0.421188202914508	0.440156384441084	0.436810856506833	0.00495372853713398	0.943889037440996
10	1139183	A	G	0.7362267440985	0.804001441128601	0.692225002138909	0.771334037160092	1.52979334452054	0.216143462691295
10	113918687	G	A	0.99	0.953920625019044	0.973117671636908	0.971310883759865	0.0230471225705323	0.879334595758555
10	113921975	G	A	0.896710275655806	0.944750768285513	0.906260411412521	0.921595250837994	0.353220299736739	0.552295832946755
10	113925123	C	A	0.989999999999969	0.99	0.989999999999996	0.989999999999985	1.59328083466835e-12	0.999998992868389
10	113926012	G	A	0.505619647448856	0.43303291686256	0.395907212265452	0.468019721005155	2.11291795853612	0.146060576839098
10	11392667	C	T	0.930642866375813	0.989999999995085	0.978571072060167	0.961389861590596	0.564936790527515	0.452277945258694
10	113928487	A	C	0.34218994000024	0.375633942475943	0.336074463097142	0.359513933282654	0.328628909495258	0.566467553332945
10	113929285	G	A	0.931395152953084	0.947807881806087	0.971389522592324	0.93989694649894	2.24511339280428	0.13403708253972
10	113933886	A	G	0.298740510085929	0.296644778369708	0.298583428631441	0.297654921056926	0.000207917246629784	0.988495433208344
10	113934	A	C	0.262092065220798	0.01	0.511236980106711	0.131508375436425	8.57214188858622	0.00341345360483363
10	113935379	T	C	0.418898443347783	0.413417749637332	0.360009984783387	0.416059444005769	2.15190434368231	0.142393177300464
10	113936706	C	A	0.989999997678154	0.893453022864846	0.99	0.939988664724861	5.66605538600948	0.0172963070759354
10	11393873	C	T	0.598560685311102	0.768551055167749	0.685284618330698	0.686615696896845	0.00174170943825403	0.966710914882433
10	113940329	T	C	0.364652456912955	0.100702018697282	0.224729356422794	0.227926129917236	0.00269404871605357	0.958605006653468
10	11394182	C	T	0.976444578833823	0.99	0.98095312431015	0.983466286997903	0.0590429689758144	0.80801501101215
10	113944271	A	G	0.3108167468231	0.520618594234566	0.11805625387303	0.41949410378224	12.8689741680911	0.000334074685601442
10	113944413	G	A	0.877380756647549	0.852924125782325	0.901220615849304	0.864712221859363	2.31160840755078	0.128411114856996
10	113945659	A	G	0.183901573016618	0.438793929692431	0.291937172624799	0.315935813774689	0.0952034610471864	0.757663418221741
10	11394809	A	G	0.815865645365076	0.807205952172869	0.828169729042712	0.811379924291513	0.402298183242693	0.525904759816965
10	113949345	A	G	0.811579235545321	0.84039361162328	0.884983388817819	0.826505082353704	2.39213545915746	0.121946945535015
10	113951375	G	A	0.554302061718898	0.417934933661759	0.45142666208471	0.4836638893853	0.245424760148109	0.620315230358693
10	113951693	C	A	0.989999999999954	0.99	0.99	0.989999999999978	9.03820205976302e-12	0.999997601271558
10	113951706	G	A	0.977385872694341	0.985665917369573	0.99	0.981674935836111	1.78669627417628	0.181329207725447
10	113951718	C	T	0.983167940378079	0.983693292304039	0.99	0.983440072675726	2.37144400248675	0.123572699947567
10	113952031	G	A	0.904558224143153	0.965105274687399	0.91662381261179	0.935921596325072	0.576239956858683	0.447789923393307
10	11395224	A	G	0.167364967643375	0.410213341259918	0.320347970030113	0.293160425176744	0.411121731081891	0.521400707408627
10	11395889	G	T	0.423801757529491	0.6221877837807	0.511344151592536	0.526565719127617	0.193221745073071	0.660248605591349
10	11396152	G	A	0.820528519078063	0.850998507343812	0.815745607099347	0.836311972999721	0.403906244838315	0.525078773398727
10	113963406	C	T	0.99	0.99	0.99	0.99	0	1
10	113963555	G	A	0.917126464286351	0.95908146682428	0.914086456357981	0.938859155600998	1.53057142556391	0.216026704212503
10	113967650	A	G	0.90698168061477	0.902567535536717	0.891204880024604	0.904695153464338	0.356631496604175	0.550382993900228
10	11396896	G	T	0.550877716451864	0.602730643240374	0.589845652637844	0.577737532528312	0.104768944195749	0.746180078057988
10	113969079	T	G	0.878753927159778	0.866916879210552	0.875101093130971	0.872622336322079	0.00800674748766069	0.928700105187806
10	113970977	C	T	0.911164387470895	0.903194136435964	0.899927779216979	0.907035797434801	0.116793257812622	0.732538825460159
10	113972739	G	A	0.99	0.984705619978468	0.973148665087769	0.987257511148846	1.40470884374973	0.235936745087254
10	113977293	A	G	0.916158881014432	0.828912621143051	0.952042022947699	0.870965318401057	14.5399560076466	0.00013721820870617
10	11397752	C	A	0.586906967507475	0.634189108239399	0.571897050551522	0.611399116406612	0.626213947120248	0.428747473418503
10	113977716	G	A	0.897571236886322	0.870724695072077	0.981913628396076	0.883664728226543	4.91367641613443	0.0266448708947623
10	113977958	G	A	0.980525192807111	0.858883349931692	0.933151271153383	0.917514718197644	0.560772324059525	0.453949228767927
10	113980294	G	T	0.855994166062573	0.74842643995924	0.885362127724488	0.800274083941046	2.19693649665632	0.138285322764479
10	113980428	T	C	0.809806434984066	0.717202274463673	0.808404525908662	0.761837479834502	1.56253074798027	0.21129505451797
10	113982162	A	G	0.713891534426737	0.723265665616802	0.765684568433519	0.718747334383191	0.626126119817647	0.428779849357707
10	113982970	C	A	0.972932433924691	0.950922144640305	0.948200935150599	0.961531104075379	0.914659036708377	0.338881253790628
10	113987548	A	G	0.768891743592335	0.83278739957225	0.819553755493704	0.801989693389931	0.341700533490408	0.558849282631611
10	113990113	G	A	0.964367471140675	0.945914389557561	0.976238294049863	0.954808774880622	0.354381605093498	0.551643228118676
10	113991397	C	T	0.658556750440982	0.630082189165824	0.647623738939132	0.64380692770045	0.0125214214606194	0.9109033645862
10	113991997	T	C	0.59893466400111	0.595378440160284	0.629032111357599	0.597092540051562	0.60245801164527	0.437641717152184
10	113992231	C	T	0.848495693731438	0.759931006483399	0.822292628791652	0.802619185736954	0.44799958952107	0.503286451346583
10	113992861	T	G	0.690217487876066	0.832031447304685	0.76620527137861	0.763677118860091	0.00661024755246825	0.935200647144725
10	113993482	G	A	0.578149064951635	0.549282891425395	0.639557724850935	0.563196387065043	3.6444270403892	0.0562571575277406
10	113994152	T	C	0.961357263229254	0.872381703314257	0.945722932621128	0.915267923193286	1.59955838577988	0.205965805128827
10	113995176	T	C	0.96617569501918	0.89647544340973	0.919107413617947	0.930070964685485	0.370848876471469	0.542541920978762
10	113995337	G	A	0.967367674875641	0.879637170054568	0.957680560043602	0.921923273378325	3.66160718899884	0.055679898268886
10	113996047	C	T	0.606027189150411	0.644410122275177	0.696036709918702	0.62590954850904	2.25290631410184	0.133363719810526
10	114007531	A	C	0.641403833430635	0.621231166278086	0.667648289128752	0.630954391845614	0.577006423422424	0.447488105399085
10	114009012	T	C	0.652334658118482	0.731194137179862	0.742351625120233	0.693183868272277	1.35021023388832	0.24524136680227
10	114017122	G	T	0.672767961338884	0.700019072753992	0.699569364860436	0.68688403705191	0.051594862738998	0.820310973420988
10	114018656	G	A	0.651231545640709	0.795603552075761	0.741668932520983	0.726016244974066	0.17891374346727	0.672308418835141
10	114019420	C	T	0.714669996259015	0.5	0.734995890964412	0.603470938196845	0.512681642675812	0.473980292091723
10	114019544	C	A	0.637198292754432	0.669936621027181	0.718675843197879	0.654156746799716	3.38303613227459	0.0658706078171753
10	11402047	G	A	0.182939157328625	0.288970091696246	0.317729809192349	0.237863181331052	5.26040119066198	0.0218159893289145
10	114021521	T	C	0.968719306795746	0.917504265732487	0.933327273749382	0.942189915524978	0.263099935529443	0.607998411589247
10	114023484	C	T	0.683294775142489	0.818092301021792	0.762255010170307	0.753119893547968	0.0536593312876225	0.816813878337169
10	11402705	A	G	0.309968575578376	0.421468676022744	0.362407550680201	0.367725627608559	0.0058108009914145	0.939237221369208
10	114028538	A	G	0.58478140263641	0.591813043283786	0.605754650907102	0.588423792491751	0.207970032333778	0.648363145615074
10	114036703	T	G	0.90875239449018	0.846228267298791	0.86519712468903	0.876364896605041	0.15269663237507	0.695971565523196
10	114036820	C	T	0.965985718643859	0.875310041146723	0.92801962699052	0.919015717700342	0.267404829737172	0.605077971039423
10	114039388	T	G	0.989999999999996	0.98999999987668	0.99	0.989999999936119	1.63858253473719e-08	0.999897865087528
10	114040221	A	G	0.606854271801028	0.637103032702528	0.615493513211929	0.622523129948005	0.0359082068711711	0.849705179887264
10	114040455	T	C	0.966327211208795	0.929707059584361	0.918933581847421	0.947357972667338	1.80792263211216	0.178757630739328
10	114043240	T	C	0.955845750269464	0.866490096788642	0.940207835375564	0.909559521766398	2.57191289439579	0.10877612528525
10	114043596	G	A	0.775587068860399	0.919208682085057	0.838481553502016	0.849983064510772	0.142360676324517	0.705945368240248
10	11404440	C	T	0.989999999999979	0.989999999988243	0.989999999999991	0.9899999999939	1.43110465202263e-09	0.99996981607187
10	114045198	G	A	0.958077199989845	0.99	0.981571149661815	0.974613210395105	0.188475993147261	0.664188073434732
10	114045333	C	T	0.768766425894581	0.84043717753437	0.835224136421239	0.805891875243992	0.843792898815104	0.358314248180957
10	114046275	A	G	0.981434788310334	0.826016933588285	0.871396285351507	0.900928339564313	0.290805174796604	0.589705016820463
10	114047263	C	T	0.130495702310878	0.114819209770154	0.126660774683874	0.122375279174783	0.0357589543706584	0.850014142306012
10	114047395	T	C	0.778117647544181	0.841735073258737	0.801387933991752	0.811071474064321	0.0954890788279459	0.757311582927956
10	114047787	T	C	0.892450519745919	0.911794207826986	0.88293179506394	0.902470550171912	0.703012880647472	0.401773170827326
10	114049635	C	T	0.606807755617161	0.708290355824901	0.644024465814666	0.659375742524771	0.132790725490737	0.715555887669078
10	11405290	A	G	0.150435968465484	0.442575138252582	0.296332760980011	0.301764058415201	0.0142530144080491	0.904969560933802
10	114052917	T	C	0.957925782966555	0.917105815455864	0.921275466656186	0.936781039796017	0.650810398920825	0.419823089753796
10	114053546	C	G	0.526139100325064	0.491837405845795	0.51888888197824	0.508370822584803	0.10684430888564	0.743765851362937
10	114054212	A	G	0.99	0.98999999962659	0.99	0.989999999806574	7.96639978586502e-08	0.999774798590511
10	114055509	A	G	0.945650930245156	0.840022641661202	0.851098204672613	0.890935476758668	3.53963158056893	0.0599187688236126
10	114056627	T	C	0.99	0.989999999995874	0.989999999368308	0.989999999997863	-5.24254663023085e-08	1
10	11406217	C	T	0.344305157099934	0.56052068677778	0.422178801973109	0.456304801473058	0.160974551929193	0.68826085109033
10	114063907	C	A	0.989999999999989	0.99	0.99	0.989999999999995	1.46917792150378e-12	0.999999032886918
10	114065938	T	C	0.99	0.99	0.989999999999973	0.99	-1.08307996943623e-11	1
10	114067613	A	C	0.491691433297528	0.31990810775805	0.43776461367103	0.402707670668078	1.05080043569702	0.305322811352044
10	114067862	C	T	0.589953320275071	0.411166694155224	0.539504276191797	0.49734184794499	1.00128844995362	0.316998941413033
10	114068282	C	T	0.99	0.989999999953	0.99	0.989999999975654	1.9782505784344e-09	0.999964512066387
10	114068898	G	A	0.85901314466891	0.945324578535843	0.889506317564387	0.903722467411981	0.415057614454883	0.519413558206267
10	114070685	A	G	0.615035682709267	0.43950638758011	0.51093993352869	0.524111507832364	0.0381686979795604	0.845104780935395
10	114071068	G	T	0.581246148842236	0.319949520322615	0.499791362023708	0.445894495269073	2.48156433543929	0.115187635392745
10	114072091	A	C	0.465013078633807	0.358892756754186	0.415147439425313	0.410042751900163	0.0144227334754	0.90440814231207
10	114072144	C	A	0.547155188972314	0.297837222574	0.483882671241531	0.418008482377987	3.03688041699577	0.0813921931423975
10	114072672	T	G	0.893532039035742	0.969234809619673	0.907606019394818	0.932746074198218	0.894098877401574	0.344368962842083
10	114074181	T	G	0.47462972133094	0.361122390723819	0.396176317019583	0.415832924076451	0.240364468979572	0.623942999938504
10	114074617	G	A	0.517512665545487	0.345931267467979	0.476478878206861	0.428633501341338	1.53349958259359	0.215587978719945
10	114074894	T	A	0.897382240395751	0.99	0.896915097362892	0.945358239870752	5.04080786424649	0.0247569420304542
10	114075199	A	G	0.470091392921426	0.309807475039344	0.397543004421521	0.387064323458507	0.0836621740698454	0.772394553810813
10	114075492	T	C	0.909057276691209	0.787817684644731	0.83458280845281	0.846255168011134	0.210046786504194	0.646730735701112
10	114075500	A	C	0.99	0.99	0.99	0.99	0	1
10	114078904	G	A	0.919756560654703	0.977812213083327	0.921962534247932	0.94982938861273	2.03061160656931	0.154158559557059
10	114081995	A	G	0.872201668812938	0.965924500196666	0.908743245486386	0.920750095469709	0.170762672945408	0.679434883753184
10	114082666	C	T	0.599151364557342	0.605725914172247	0.622160114181764	0.602556981257863	0.25867961096261	0.611028734190614
10	114083272	A	C	0.703884194228549	0.52351044335897	0.68999331113179	0.610450591278107	5.37230882176764	0.0204588796770496
10	114084351	C	A	0.889831785909747	0.770415104677359	0.828183630192409	0.82797394503137	6.86680061554958e-05	0.993388312632392
10	114084389	T	C	0.599802306434853	0.529226572662058	0.590014330929352	0.563244076340545	0.623146501966649	0.429880423857479
10	114090325	A	C	0.0269618233194669	0.0100000000012379	0.0721585110472589	0.0181755988406243	3.49599759492789	0.0615173339841508
10	114093585	C	T	0.874900128140687	0.97930422003083	0.907197854722157	0.928981447739781	1.41789987280596	0.23374938319201
10	114094931	A	G	0.594469413381021	0.546966732567243	0.547971984781728	0.569863024719484	0.0934338649541879	0.759856270888456
10	114096808	A	G	0.99	0.75050380013955	0.692678138491928	0.865940968472287	0.913899221239243	0.339081952981405
10	114097886	G	A	0.989999999999995	0.99	0.99	0.989999999999998	8.97552382079102e-13	0.999999244090222
10	114099122	A	C	0.99	0.99	0.99	0.99	0	1
10	11410095	C	T	0.99	0.98999999999981	0.99	0.989999999999902	1.02027637398629e-11	0.999997451415858
10	114101581	C	T	0.99	0.989999999954307	0.975206688591852	0.989999999976331	0.877962335607513	0.348760387215073
10	114101880	T	C	0.688567015006344	0.584127447709791	0.705088965218718	0.63446731914673	2.94065255885162	0.0863758311393518
10	114103624	A	C	0.607258357794481	0.312107990998195	0.536637002041707	0.454370467794004	4.43815738403937	0.0351441584514607
10	114104015	T	C	0.891129847612741	0.983874015029141	0.90620866959205	0.939171326334436	3.34180673311457	0.067540409008802
10	114105294	G	A	0.464582287673747	0.329631491821106	0.419202817087633	0.394677775422079	0.560371409485786	0.454110634753649
10	114108750	T	G	0.572581102909318	0.450154315224865	0.511026179216117	0.509164026888772	0.00250678638073977	0.960068345223745
10	11412053	A	G	0.784591992192543	0.884309414272664	0.858058865260904	0.836245616830046	0.731942626709582	0.392254231411078
10	114120690	A	G	0.610384808397683	0.464640685433712	0.59362668480083	0.534889352702346	0.91830890796034	0.337919389914021
10	114121792	A	C	0.639811573215811	0.576360478901835	0.669066675305829	0.606943906361171	2.31899895052531	0.127802249555949
10	114123724	T	G	0.666678279809885	0.559498212339865	0.65558490841942	0.611159004860415	1.76198499939565	0.184377117110809
10	114124709	C	G	0.916364529916404	0.832795048718395	0.828336621961429	0.873075538655836	2.3426637768906	0.12587414550046
10	11412530	G	A	0.0900292898885379	0.0627443522244244	0.104639895452584	0.0758956921785271	0.838041320042058	0.359957555743724
10	114126734	T	C	0.8853096540953	0.791331699503763	0.832679146415981	0.836629073616884	0.022628230637489	0.880427876256733
10	114127356	T	G	0.692906614318302	0.822152546152884	0.781875000678203	0.759856007008616	0.612654601482962	0.433790052969827
10	114132645	A	T	0.625615779808802	0.483336112063082	0.653235159571328	0.551914911916519	4.04718944550832	0.0442449501613957
10	114133323	A	T	0.641166891613248	0.48668610389668	0.645182526969915	0.561145843576066	5.42101294966848	0.0198958139875267
10	114135013	C	T	0.67184746962662	0.756105509994425	0.755656721548513	0.715493134537143	1.60409225393681	0.205324241485935
10	114136349	G	C	0.555482272884119	0.367618953518537	0.462155993088019	0.458169073452747	0.0121467253675755	0.912241100189408
10	114136731	G	A	0.99	0.99	0.99	0.99	0	1
10	114139896	G	A	0.0669667221045237	0.0439386227636914	0.111822815596517	0.0550381666459726	7.79494731492457	0.0052392538197702
10	11414182	G	A	0.976208863761766	0.840163113964702	0.930257797724991	0.905737165366887	1.01642189762798	0.313369251212017
10	114142399	T	C	0.558089468739263	0.224358845953506	0.479334355676931	0.38521700613624	5.08979768913493	0.0240669991475859
10	114146502	T	G	0.689824296682273	0.724453600002307	0.751400555753905	0.707762275802051	0.208875524369765	0.64765018756915
10	114147034	T	C	0.278960732687347	0.202422813160224	0.286522261118649	0.239314090372297	0.536400772658113	0.463928202620099
10	11414815	A	G	0.737735437333404	0.810618871457788	0.844963725746618	0.775489056209835	3.58511164297564	0.058299499220745
10	11415128	A	G	0.602193892014106	0.563489583169081	0.529725745303251	0.582145060032383	1.2510989517141	0.263342687229512
10	114154815	C	T	0.905846623438939	0.914579735623932	0.867270967555533	0.910370375550766	3.2409789051824	0.0718177160181578
10	114158908	A	G	0.54428627932858	0.271060860479594	0.468586095932451	0.402755512364805	2.70613903447213	0.099962663523324
10	114159452	G	A	0.533294155695769	0.369483757551381	0.465589381512613	0.448440369456976	0.154056227187075	0.694688832818484
10	114164146	T	G	0.552711419639046	0.288578580106403	0.409894505307239	0.415890608761137	0.00744603220002941	0.9312355739954
10	114165323	A	G	0.491590831267655	0.334581223758712	0.448353595519099	0.410259854578023	0.851167697835278	0.35622221149708
10	114167303	C	T	0.671720150990852	0.804923439400079	0.767677734718725	0.740719454386831	0.791021185648505	0.373791519924022
10	11416783	G	A	0.99	0.989999999979176	0.99	0.989999999989213	8.47189163500317e-10	0.999976776361778
10	11416812	A	G	0.80806685161777	0.62475037406575	0.703224330889759	0.713108916245824	0.0837804482794453	0.772238166220989
10	114169664	T	G	0.497331474589875	0.851031403925816	0.741116685930465	0.680548037985892	0.307108251149342	0.579460122856314
10	11417026	A	G	0.508203407487948	0.549519845704272	0.576809581752547	0.529605322484004	1.70336444841511	0.191848567782488
10	114171599	T	C	0.882781026960806	0.797226445351186	0.851721448482925	0.838463753687023	0.167915570762151	0.68197098887856
10	114172768	G	A	0.756613608777707	0.846902404522427	0.819918886311203	0.803383204973472	0.329517215654726	0.565943507358358
10	1141749	G	A	0.329488844151574	0.50670003033521	0.448743354950918	0.421284238594697	0.68761364767355	0.406977255535046
10	11417845	T	C	0.971527495600271	0.950388770904115	0.957097792693942	0.960577636207662	0.0647296516822814	0.799170926421414
10	114179283	A	G	0.669901542895665	0.379106322820141	0.492955842535794	0.519269618896544	0.050679174281045	0.821885646293107
10	11418084	C	T	0.563159026953142	0.698070009013118	0.609434598790468	0.63304291566021	0.103270546797276	0.747939599662146
10	114186157	C	T	0.879805429020526	0.979659893350183	0.872312885751193	0.931530041543289	7.46857764020566	0.0062785135749809
10	114186624	G	A	0.0940591259656469	0.108944032203042	0.13748177308564	0.101769507396618	1.28933370371524	0.256170776881531
10	114187787	T	C	0.605948970845939	0.7124222446318	0.593814691683361	0.661102126667015	0.52215106973693	0.469925536533427
10	114189131	T	C	0.880756684029173	0.843606795659969	0.811641439958692	0.861513041853925	4.10547770091576	0.0427445145531713
10	11419738	A	G	0.936883046881262	0.934796639567832	0.918336943759976	0.935802287892905	1.11576599593347	0.290831974601714
10	114197571	C	A	0.933418745050942	0.915424708032954	0.893170244010212	0.924097833875624	2.32301124580739	0.127473045461114
10	114197642	T	C	0.486623565902128	0.28588813297057	0.356791245793288	0.382642611643581	0.431096564225637	0.511451370900142
10	114200355	G	A	0.512382380916721	0.239301949241969	0.369935345702454	0.370926717309199	0.000913760531496984	0.975884841371556
10	114202526	A	G	0.940530225661067	0.896160413793335	0.891595848364727	0.917546663113582	1.2223626922607	0.268897470627118
10	114203542	A	G	0.553834176052379	0.144384536637917	0.479704642053351	0.341739262835688	1.2066872497533	0.271989197405801
10	114203593	C	T	0.904935600201646	0.753147723375902	0.863274054798548	0.82630948000591	0.282389593384658	0.59513925298695
10	114205389	G	A	0.482563995346144	0.378766212515862	0.396298452507187	0.428796743840058	0.18436135779716	0.667651643034611
10	114206837	T	C	0.508552313368583	0.261861552540573	0.350082805474464	0.380766499259674	0.43835937732334	0.507915378791706
10	114210135	G	A	0.99	0.99	0.989999999923185	0.99	-2.9806125715489e-09	1
10	114211424	G	A	0.133001389234344	0.133966861661877	0.0710075411049384	0.133501503951806	7.44201730209937	0.00637184289896034
10	114211457	A	G	0.868517955818772	0.794545969523868	0.855467992817689	0.830200466918012	0.930954867067661	0.334614926336682
10	114215769	T	C	0.821444833905028	0.686687758273282	0.661688984590142	0.751640668727783	4.07782165296904	0.043449639852514
10	114217254	G	A	0.0732616376476704	0.249496170471687	0.0852042758412653	0.164551125650511	0.444733958073527	0.504846380889441
10	1142208	T	C	0.0191978725489847	0.0100000002193354	0.0176197799094491	0.0144333746822264	0.104284578193332	0.746747325552587
10	114222454	A	G	0.294387774586575	0.529728774335915	0.16969142095146	0.416294412456733	5.74260724850017	0.0165581956998266
10	114223234	C	T	0.372349774474259	0.392133322889962	0.242827052448966	0.382597652553593	8.24298890964466	0.00409097103633341
10	114224676	A	G	0.939395045733398	0.98999999999959	0.914978058785295	0.965608412043286	1.77898267363019	0.182274297887627
10	114228444	T	C	0.346644047174862	0.284228603608941	0.253599696079438	0.314312847407715	3.46432732485049	0.0627060077191293
10	114228893	G	A	0.98727672509946	0.99	0.96304072021242	0.98868738149794	1.29463969596806	0.255194671151718
10	114232089	T	C	0.929079921657287	0.772354599896634	0.911704542813754	0.847896204985269	3.67957079491759	0.0550830279072588
10	11423457	G	A	0.431073292598276	0.316211586624035	0.458998015172201	0.371574928903619	3.39762033339412	0.0652905474452235
10	11423549	T	G	0.942395231847633	0.858786819786135	0.850876000723592	0.899086074399777	5.2892597381058	0.0214573391918903
10	114236865	A	G	0.280550414248333	0.354033145412485	0.240471652768688	0.318614468991364	2.13686190139336	0.143795774596054
10	114238129	T	C	0.281473250424072	0.303849143446602	0.211399017706514	0.293063963009742	5.48035149330302	0.0192313915446263
10	114241570	G	A	0.963070167627901	0.92297700936567	0.911784383599754	0.942301911648066	0.577169534879763	0.447423916421384
10	1142424	A	G	0.662372303393364	0.845249744044266	0.765133196562399	0.757102817650531	0.0700034299625007	0.79133178614803
10	114242505	C	A	0.989999999901642	0.989999999999953	0.876509972417547	0.989999999952567	8.84787058792691	0.00293431030348167
10	11424447	G	A	0.399622802760788	0.35910576115959	0.40908102105753	0.378634975211367	0.660721268035579	0.416305423988669
10	114244744	A	C	0.830916204308883	0.765124346551429	0.843530617697137	0.796836021990522	1.79344428702724	0.180507073492666
10	114258451	G	A	0.85654947354919	0.869107779751074	0.911593844049593	0.863054676161766	0.699804195460172	0.402849495227331
10	114267234	T	C	0.752820555900743	0.655766162909796	0.786282650397931	0.702546380331432	5.97711036260252	0.0144927284241978
10	114267605	A	G	0.99	0.989999999995639	0.99	0.989999999997741	5.3158197950144e-10	0.999981603924366
10	114267795	C	T	0.849667383200389	0.727428132317708	0.875882328186949	0.78634745124316	6.34361147577604	0.0117804786629147
10	114271349	G	T	0.99	0.99	0.99	0.99	0	1
10	114275342	C	T	0.99	0.989999999618618	0.99	0.989999999802444	6.15599864819866e-08	0.999802034589443
10	114276596	G	<*>	0.99	0.99	0.99	0.99	0	1
10	114292303	G	A	0.909777877441814	0.924971018438198	0.896646753960045	0.917647924477941	0.998568276996292	0.317657191092631
10	114294892	A	G	0.906717949663258	0.989999999999979	0.856694021742902	0.94985805173768	2.09993873588848	0.147305040730935
10	11429991	T	C	0.0243626722189876	0.01	0.0436893755251132	0.016922808009552	2.07325585039625	0.149901211290995
10	114300845	A	G	0.978447584384406	0.931313714237835	0.962153630001858	0.954032239648482	0.0812476726850956	0.775613670159874
10	11430114	T	G	0.567731522811413	0.75603711093719	0.654982400554167	0.665273817460566	0.0461356043551316	0.829929488429945
10	114304338	C	T	0.960712313529231	0.99	0.964740380365984	0.975883335121089	0.429898647151243	0.512038684726781
10	1143104	G	A	0.757301142727635	0.835467403641548	0.787465993848057	0.797791265881042	0.022477116834921	0.88082481048379
10	114310606	T	G	0.989999998711397	0.99	0.98999999995317	0.989999999378893	7.44443192742214e-08	0.999782301299006
10	11431354	G	A	0.689986907635521	0.767349655503881	0.711434912011988	0.730060811031332	0.355932734678516	0.550773813806231
10	114313556	G	A	0.957601618870892	0.950681280834873	0.927854392917629	0.954016883768235	2.0111825938797	0.156143562340286
10	114316652	A	G	0.973172454194816	0.989999999997671	0.916369103369769	0.981889122920695	2.63614158031746	0.104456955615518
10	11431693	A	G	0.167405677458142	0.106649239527401	0.179843113111618	0.135933842610019	3.48357926031634	0.0619805432254378
10	114318004	G	A	0.967862845850233	0.99	0.877465483342153	0.979329891699812	4.06364132935265	0.0438159200071973
10	114318714	A	G	0.948404347322327	0.989999999998744	0.874286591619879	0.969950895408711	4.87980735747728	0.0271726516541505
10	114319380	C	T	0.985664297913695	0.99	0.975808087141901	0.987910191594401	1.55694801401048	0.212112649792548
10	114319383	G	A	0.942541574057187	0.977208351506222	0.969154912290429	0.960498964775787	0.277440638337263	0.598383640706503
10	11432647	T	C	0.499423602508362	0.386304722125665	0.462977381565391	0.440828022470125	0.424541023382312	0.514679815090269
10	114332257	A	G	0.99	0.989999999993927	0.965371732957038	0.989999999996854	1.14384507485302	0.284841307540833
10	114333450	G	A	0.972545510473528	0.983078302328566	0.973873867825361	0.978001496654437	0.046107116644431	0.829981201633254
10	114335307	T	G	0.99	0.99	0.962522127317274	0.99	3.46593070929132	0.0626452439308672
10	114338126	C	T	0.963805049654004	0.950356919839504	0.938932727199535	0.956838918410093	0.349918138303546	0.55415947364464
10	114338898	G	T	0.967585225045216	0.981783766433793	0.960471322079922	0.974940069484499	1.19463426611086	0.274396759092571
10	114339736	A	G	0.99	0.99	0.989999999119362	0.99	-4.7421822919535e-08	1
10	11433996	G	A	0.986285147261966	0.923643370116143	0.980900107835848	0.95383670670043	1.26606823823575	0.260505573646524
10	114340980	C	T	0.989999999999998	0.99	0.989999999999988	0.989999999999999	-2.78291381035699e-12	1
10	114342159	A	G	0.764597303016009	0.472422709978561	0.671959633145936	0.613250863822611	2.77374889458875	0.0958215033516258
10	114342275	A	G	0.911827935423346	0.971720782719476	0.9483283645975	0.942852430322741	0.0741117218396729	0.785441576474872
10	114342360	G	T	0.860136514607075	0.896528558422518	0.933613971024651	0.878987593303474	1.87392885614704	0.171025780261467
10	114342795	A	G	0.982508365291961	0.966521001231527	0.99	0.974226910708656	3.02315239934108	0.0820837651329203
10	114342920	C	T	0.888406265001352	0.906465897477887	0.913889941186652	0.897761154624197	0.540008622586117	0.462429152993592
10	114345467	G	A	0.930490069544523	0.989999999992108	0.944748895244707	0.961316213516372	0.75624153648099	0.384507289571632
10	114345552	G	A	0.609951146228102	0.61625845388222	0.592357063246551	0.613218331592935	0.0905258105209269	0.763509757727627
10	114346965	A	G	0.946517404218388	0.989999999999256	0.950293399801577	0.969041388832877	0.269415196115755	0.603724333642979
10	114348466	C	T	0.876693810905212	0.783905387173418	0.803043022173682	0.828629407412143	0.699244509558851	0.403037666466456
10	114348722	G	A	0.712690397942979	0.51499691498433	0.664197973396971	0.610285173770399	0.864928156874155	0.352363246687999
10	11435206	A	G	0.857332174934734	0.869673030529568	0.822619238815538	0.863724738132858	1.58984588981116	0.207348153245547
10	114352137	C	A	0.99	0.99	0.99	0.99	0	1
10	114352961	T	G	0.869497436305734	0.65842237143639	0.872269438961051	0.760160552703414	5.76767327908407	0.0163236330102535
10	114358488	G	T	0.881892047732987	0.850689708802671	0.901654758577343	0.865729236167083	1.76691130331656	0.183764791944782
10	114358555	C	T	0.206379599685575	0.0811490029512028	0.147204956116645	0.14151015057717	0.0320860032910723	0.857839031406344
10	11436202	G	A	0.957735304494475	0.99	0.978725523262621	0.974448416766337	0.0640958156409475	0.800135677906768
10	114362954	T	C	0.99	0.989999999518943	0.989999999999988	0.989999999750813	1.11483813055671e-07	0.999733592798422
10	114364351	A	G	0.510627212908529	0.387138617407667	0.497821495992515	0.446660120439082	0.930395908178244	0.3347600697177
10	114364693	T	C	0.669486828747361	0.99	0.915157955101614	0.835512651456228	0.44246701548838	0.505934129257498
10	114365647	A	G	0.301759475611951	0.411160051506621	0.266302153618186	0.35842897392539	3.76063607401178	0.0524726138451942
10	114368402	A	G	0.800476008995762	0.794971894776487	0.960456161240506	0.797624877830178	3.91186194879739	0.0479464489462371
10	114369434	A	G	0.833985494891102	0.989999999999979	0.743117927701471	0.9148010085375	1.74925392234922	0.185970552209726
10	114370889	G	A	0.582432246463317	0.499778240499488	0.447884332361016	0.539617471374054	1.72346598315722	0.189247507509279
10	114372021	C	T	0.621743097018757	0.350879370782836	0.580506675373105	0.48143568682855	1.89686159052477	0.168430027973872
10	114374220	C	T	0.977148668946962	0.989999999996989	0.921353381182104	0.983805658430876	9.08760001334704	0.00257348359865509
10	11437451	T	C	0.952155732922238	0.965921323756546	0.939524269500472	0.959286308974409	1.58625673000349	0.207861758948
10	114375641	A	G	0.878426651284856	0.85836708003331	0.885733757307382	0.868035793376555	0.510039894172073	0.475121586712299
10	114375958	A	G	0.989999999999973	0.989999999774881	0.99	0.989999999883375	4.174700277716e-08	0.999836975563074
10	114376265	C	A	0.506343297594848	0.254253723036596	0.385661341166845	0.375760897973674	0.00854936922904014	0.92633034653456
10	114379599	A	G	0.300627405892142	0.293150495252692	0.252525290501796	0.296754366180907	1.66836088610827	0.196478224146781
10	114379753	A	G	0.478112938801505	0.520649429794406	0.481837811130335	0.500146841135828	0.0757085379031501	0.783199581461762
10	114381360	A	G	0.839850384459487	0.887255137315584	0.909374485776037	0.864406046438945	2.03430173599121	0.153784794390403
10	114381720	A	C	0.501673981010588	0.528649225274056	0.464196248115137	0.515647157539064	1.72737952142741	0.188745903129461
10	11438205	T	C	0.461736828681533	0.456337061416402	0.43078376056058	0.458939749238195	0.33100559653549	0.565067555519142
10	114382062	A	G	0.915972725010636	0.944136038981372	0.85064424871006	0.930561321647477	8.34807586537616	0.00386095985160202
10	114383305	G	A	0.967879606494106	0.963086095583816	0.971594697915137	0.965396567842576	0.15718803508607	0.691758731103334
10	114383724	A	G	0.867081640706892	0.890506334391514	0.881138508961515	0.879215632035526	0.00651609961333618	0.935662753103172
10	114386728	G	A	0.602028546539344	0.56571621479785	0.551843426332751	0.58321875869725	0.041092415274274	0.839359641347487
10	114388272	A	G	0.875411987954344	0.99	0.90636538347418	0.934768578193994	0.216587096559969	0.641652775289487
10	114388316	A	G	0.483864293323307	0.354707062892611	0.537289278489809	0.416960847960206	1.91620080727712	0.166276086680564
10	114388945	A	G	0.613747820367513	0.795179433777002	0.675124819105598	0.707729396113629	0.663057487864023	0.415482605802884
10	114391388	A	C	0.286234748272056	0.299431388890449	0.313822088530279	0.293070608112383	0.0484370209503017	0.825805640121004
10	114393576	T	G	0.333002917861309	0.01	0.495798064851316	0.165687406409151	1.43118539324892	0.231571079087202
10	114393667	C	A	0.32735912297232	0.406701154562818	0.412667372966478	0.368458295336198	0.384669678048464	0.535114638324658
10	114394794	C	T	0.67570786247772	0.61716524269537	0.594050084874162	0.645382785430462	1.76756785909564	0.183683362253909
10	114394847	C	A	0.692595543724639	0.548217113757769	0.635165287190449	0.6178075170018	0.140275555477427	0.708007226422954
10	11439523	A	G	0.99	0.989999999905407	0.989999999999996	0.989999999951001	1.61563791179671e-08	0.999898582692104
10	114395255	A	G	0.989999999333008	0.989999999998929	0.989999999333435	0.989999999677955	-4.22289746171239e-09	1
10	11439836	G	A	0.45918748169962	0.382836927321863	0.416568189224314	0.419637894531942	0.00825131233990164	0.927622320763839
10	114399106	A	T	0.381819556120905	0.440003107255921	0.351588807552046	0.411958635608843	0.440556785348436	0.506853841158619
10	114399809	T	<*>	0.99	0.989999999999953	0.99	0.989999999999976	9.20586634901313e-13	0.999999234452056
10	114400295	G	A	0.260540861940649	0.251689556202604	0.17011770392624	0.255955885568342	7.67412812106739	0.00560181534444321
10	114401687	A	G	0.989999997709788	0.989999999989607	0.99	0.989999998890734	2.4753572074064e-07	0.99960302881567
10	114402605	C	A	0.99	0.99	0.99	0.99	0	1
10	114402652	T	C	0.360908584828922	0.300192807347717	0.355406138390524	0.329457812093658	0.241708388763523	0.622974940166425
10	114407081	A	G	0.247269144815708	0.385282901573968	0.213619613500725	0.318760270816486	4.9985899857523	0.0253679770490221
10	114407099	G	A	0.925794617143864	0.973728646289553	0.848157600669877	0.950624444241331	15.4093247034965	8.65601009277443e-05
10	114409015	A	G	0.156279176016381	0.0965591600258471	0.216652417089944	0.125344207733284	11.8244073024777	0.00058459320141321
10	114409630	A	G	0.39911187914306	0.301438058022028	0.442739812526608	0.348516839802365	1.4064537587535	0.235645982643644
10	114423919	T	C	0.823830046368743	0.930702958228654	0.825463379187252	0.879190214712177	1.01152593821398	0.314537548807635
10	114424128	G	A	0.99	0.989999999999953	0.93618412036691	0.989999999999976	2.72661977492535	0.0986879567943644
10	114426121	C	T	0.681276053384044	0.571568157805774	0.613101837490937	0.6244473634745	0.0103721584206212	0.918880663590657
10	114427676	G	A	0.99	0.989999999783677	0.99	0.989999999887945	6.10177169225668e-09	0.999937674174712
10	114428364	C	T	0.800683676326026	0.989999999999979	0.9899999999983	0.898749531989134	0.646646069318167	0.42131435568231
10	114429148	T	C	0.869153490890975	0.912507490554006	0.801032834249733	0.891610862716425	11.9277460322411	0.000553040475930928
10	114430206	C	A	0.871838246086117	0.839693620015222	0.79361395705405	0.855187329781394	2.87203422663278	0.0901308821096924
10	114430926	T	C	0.880579640610802	0.922233136323252	0.819479790693734	0.902156151389851	9.06803064762246	0.00260117059019647
10	114433449	C	T	0.99	0.98999999996699	0.986273033607422	0.989999999982901	0.0902090155713401	0.763911603619759
10	114434621	A	G	0.775319821855626	0.709300060389847	0.84515108550542	0.741121585416353	9.83487912759559	0.00171233534103259
10	114436076	G	A	0.95874501300413	0.907711457134727	0.960721473408077	0.932309631063779	0.846135159251639	0.357647986680852
10	114436559	C	T	0.706030394710453	0.675815370467494	0.705118977078911	0.6903790121526	0.0935951237817584	0.759655506015956
10	11443750	T	C	0.989999999999981	0.989999999959196	0.99	0.989999999978854	7.49311326947547e-09	0.999930932901813
10	114440341	C	T	0.761329551063654	0.739033160252758	0.729720228268929	0.74978002062361	0.11589678893876	0.73352808044284
10	114445708	A	G	0.67148941424594	0.914234059816296	0.889423437670918	0.797231140651384	13.2020620252885	0.000279641272466506
10	114448218	G	A	0.646298638758899	0.767015109037088	0.647855330654341	0.708829770363001	0.915616438477172	0.338628590904794
10	11445426	G	T	0.985314295366483	0.99	0.99	0.987741490366645	0.583421538792621	0.444974303418373
10	114458434	G	A	0.799261635118457	0.855056931268334	0.757245961701546	0.828163598524093	3.50409007743414	0.0612174655381073
10	114458969	A	G	0.694340036079654	0.746221999490096	0.69364698787607	0.721214893126263	0.680763120652566	0.409324070099409
10	114460177	T	C	0.694622685964004	0.952991562855048	0.731118334614155	0.828457764193565	3.29494072425908	0.0694936162263715
10	1144630	G	A	0.665433261785175	0.58895362548512	0.524532096556401	0.625816810181746	8.53146345893046	0.00349058915778476
10	114465770	C	T	0.974038180159971	0.950938905931378	0.98342164533651	0.96207275610956	2.09109453430773	0.148159887785665
10	114465872	A	G	0.958045686992263	0.962584444298611	0.977906414204508	0.960396763276951	1.45022861594663	0.228491272692493
10	114466256	G	A	0.96591877032264	0.99	0.969144992607185	0.978392847295512	0.18891761660776	0.663819006597521
10	114468116	A	G	0.651932854435694	0.897294145485889	0.713913054609727	0.779030003199695	0.620832436452112	0.430738115529203
10	114468438	C	A	0.728680933478157	0.850852611913025	0.765994825457695	0.791965862907419	0.170455801099982	0.679707040161396
10	11447250	G	T	0.969016125640531	0.931743518022927	0.975132669373783	0.949708914894612	1.78147973434136	0.181967728522022
10	114474934	G	A	0.961327085055939	0.937315541853664	0.969924615327586	0.94888910567716	1.01986330755735	0.312551435170576
10	114475189	T	G	0.382373966111873	0.545240136933057	0.665289426690931	0.466738642597246	6.27252555592267	0.0122624238081426
10	114476466	T	C	0.900186988926292	0.91704980654081	0.952087623949829	0.908921928450612	4.28610168438603	0.0384251728671886
10	114477159	A	G	0.99	0.989999999816149	0.99	0.989999999904765	4.37394662730637e-08	0.999833130564044
10	114479262	G	T	0.849826472049902	0.859462527320626	0.847853377504007	0.854817948680137	0.029788560831025	0.862970859930137
10	114481022	A	G	0.760323871911876	0.848791820078742	0.734692985720623	0.806150269062312	5.27836840460959	0.0215919724974535
10	114481070	G	A	0.948190659299357	0.941041105263125	0.970199448052949	0.944487190308589	1.75791838604865	0.184884369559054
10	114483078	G	A	0.693258570276274	0.827078787693039	0.744981893567555	0.762577442898158	0.229102410208549	0.632190177895105
10	114486867	A	G	0.953695021045338	0.932300633189727	0.989343466810549	0.942612728136132	6.26486320812037	0.0123155677861397
10	114488065	G	A	0.73324324957062	0.847188852532032	0.753565599566535	0.792267071904631	0.924797621819991	0.336218418576231
10	11448858	T	C	0.978365770523603	0.943326184159557	0.97420989031203	0.960215264787027	0.667241173781041	0.414015116068304
10	114489055	G	T	0.99	0.99	0.989999999999966	0.99	-8.55119214295055e-12	1
10	114490043	C	T	0.699376658476312	0.833909185042807	0.718205411187858	0.769064507237756	2.0313229042606	0.154086433685459
10	114492708	A	<*>	0.989999999999979	0.99	0.99	0.98999999999999	2.62183073619894e-12	0.999998708059875
10	114493066	A	C	0.927021310605025	0.922099561371418	0.962899369790171	0.924471844502017	1.64452949987565	0.199705133849639
10	114497652	C	T	0.967272517857377	0.984342092466306	0.977926409410878	0.976114557504802	0.0236794947072529	0.877703225873818
10	114498145	A	G	0.135654842862992	0.452494306331351	0.299205601588748	0.299777684939602	8.26612105837847e-05	0.992745876268482
10	114498476	G	A	0.922526612869819	0.903554361392482	0.99	0.912698986604559	5.67124594765508	0.0172452033110898
10	114500004	G	T	0.757373193751977	0.886980820846271	0.770056544927309	0.824509944586821	2.48738578975576	0.114762205811039
10	114500377	A	G	0.967410445263229	0.953569215070146	0.978747100842845	0.960240688023212	0.637095614143026	0.42476447832508
10	114502889	G	<*>	0.989999999994932	0.989999999999979	0.989999999994296	0.989999999997546	-8.38826006074282e-11	1
10	114505465	G	A	0.676673985343797	0.807599596750908	0.720776079562535	0.744493452052681	0.512200848217976	0.474187674681756
10	114509916	C	T	0.989999999974842	0.989999999999609	0.98999999995354	0.989999999987671	-1.36925227719688e-09	1
10	114511568	G	A	0.99	0.99	0.989266876238626	0.99	0.0084742773631913	0.926653675345562
10	11451276	G	A	0.99	0.99	0.984164158748598	0.99	0.470113749183482	0.492934843260996
10	114514051	C	T	0.656008252877244	0.687129425758268	0.635101046865179	0.672129020429614	1.49248377191965	0.221831488171777
10	114515632	T	C	0.583866599663979	0.818744153385835	0.60236248844158	0.7055331724919	8.04558688942747	0.00456146383802071
10	114516373	T	C	0.611264037019091	0.99	0.688813637193309	0.807449265843202	5.50709230733672	0.0189395080515541
10	114520879	T	C	0.59381441306411	0.681732030560055	0.58555504891602	0.63935573892701	1.1490013175774	0.283758306417382
10	11452146	T	G	0.989999998156691	0.989999999994367	0.99	0.989999999108607	1.22137156239508e-07	0.999721154298155
10	11452260	C	T	0.987310808619978	0.945553508838173	0.971763810852834	0.965680527333003	0.0693777053699706	0.792245003849606
10	114525553	G	T	0.920290538277437	0.961212726319565	0.976921374758156	0.94148823168326	4.76643106955968	0.0290199244451599
10	114526193	G	A	0.989999999995387	0.989999999999953	0.947286011192298	0.989999999997752	0.612478821710908	0.433856013645685
10	114528423	A	G	0.845960824378331	0.88327453230489	0.863827983955997	0.865289325084288	0.00190458856023804	0.965190097569299
10	114531678	C	T	0.746254058724715	0.807848768381885	0.830033889628208	0.778160118327129	1.07680811234249	0.299412701958841
10	114537131	A	C	0.294404590740808	0.43249949878909	0.277101536523135	0.365937753109818	3.86290066464523	0.0493649143457787
10	114541029	A	G	0.267543018044844	0.455184887892063	0.264394478770988	0.364741506625703	6.11088431825587	0.013435189046276
10	114543493	C	A	0.569693863511332	0.573638242243594	0.596999232558106	0.571737051694644	0.186983950136039	0.665438794690263
10	11454632	A	G	0.328064632744133	0.0981166133265644	0.223627213698188	0.208951558685832	0.0448293405812547	0.832318146935396
10	114546582	T	G	0.75050366859256	0.5	0.555740122941709	0.620742768261614	0.0558204121699995	0.813228256067465
10	114546666	G	T	0.666807844621204	0.661413176537427	0.608279227870546	0.664013406553807	0.536090845818759	0.464057337334448
10	114548220	T	C	0.492636306971779	0.727644901056112	0.481877937836032	0.614370758707464	1.36084991805284	0.243390237689955
10	114548954	A	C	0.564457770999504	0.673416485763277	0.667711599278625	0.620898385247139	0.367111345097941	0.544583058280448
10	114549196	G	A	0.669450327896844	0.682608328407549	0.54549757809196	0.676266172161389	4.96207898690171	0.0259090400206133
10	114552639	G	A	0.632897514840025	0.324662230374457	0.43860341696479	0.473231637486861	0.76125746853783	0.382935287379896
10	11455577	A	G	0.351014722471783	0.21164234674281	0.268089202296302	0.278819831844175	0.132792128821608	0.715554450030118
10	114557926	T	C	0.194395723533571	0.0846414686779925	0.120119566724958	0.137543019518381	0.421630523479566	0.516124564072627
10	114558887	T	C	0.644989674047661	0.871488897721962	0.737737281653324	0.762316271910949	0.520053701891035	0.470818775193748
10	114560863	A	G	0.509736322051373	0.938637798700919	0.690466954999185	0.731907286955838	0.922697204134891	0.336767769736145
10	114562444	T	C	0.652992851143988	0.888459031897747	0.781224932121746	0.774964332774435	0.0289776403243239	0.864830674398894
10	114562675	A	G	0.211303728868851	0.136250665769596	0.144741974605486	0.172426242183437	1.12980738873887	0.287816426938315
10	11456926	A	C	0.354141394447114	0.222963995800807	0.288115310044314	0.286191501948327	0.00315476919323424	0.955208505285335
10	114569693	A	G	0.99	0.99	0.99	0.99	0	1
10	11457077	G	T	0.367382421000552	0.246868112542251	0.28819349789894	0.304956009219152	0.247680084718754	0.618713358959703
10	114571831	G	A	0.863995810008056	0.898632877066241	0.867335647963468	0.881937810744196	0.408460858145048	0.52275174847384
10	114572129	T	C	0.99	0.989999999757316	0.989999999999962	0.98999999987429	4.97663550196558e-08	0.999822004929623
10	114573002	A	G	0.90212193781756	0.963323617288932	0.932228890861731	0.933824407783731	0.00250799823057384	0.96005870242153
10	114573041	A	G	0.75137618273589	0.487212570493202	0.588545128136106	0.614539431594178	0.191756716489678	0.661458521916943
10	114576753	C	T	0.823956254752435	0.752233253618167	0.718399782203999	0.786803740164884	5.33544026070486	0.0208960615675015
10	114578875	C	T	0.772331150069053	0.582354715676643	0.6556486073944	0.673923357053784	0.0562860435935887	0.812465332198546
10	114578994	G	A	0.667227232745959	0.659721047633304	0.665469867562639	0.663339028857604	0.00162744586170661	0.967820777180809
10	114580722	G	A	0.99	0.989999999997266	0.989999999999995	0.989999999998584	3.65667353292232e-10	0.999984742507834
10	114581193	G	A	0.738540104127554	0.680446323787069	0.67172452829558	0.708447525911183	1.21752797779025	0.269846333468925
10	114581490	A	G	0.785802534125419	0.684715579757102	0.715678793045009	0.733439491762631	0.20636819387315	0.649628992021779
10	114581913	A	G	0.293399174045701	0.229370285769004	0.300393301790154	0.260232209918372	1.34046092398145	0.246952699705841
10	114582639	C	T	0.78482374010844	0.676726297934049	0.851888174975653	0.728829265062105	3.64687035023887	0.056174675620325
10	114583996	T	G	0.968528925418967	0.948289329502244	0.95181094394351	0.958044814734104	0.122073204535687	0.726796719716879
10	114585015	C	T	0.796041472914635	0.660583665729104	0.763669946826463	0.72587432879253	1.85567809970284	0.173124439332866
10	114585480	T	C	0.303238975214882	0.0490274444660233	0.16614217014009	0.171557402286973	0.0330255440927389	0.855795158636633
10	11458773	C	A	0.988633141271699	0.989999999921025	0.989999999999972	0.98934117405205	0.115534571764707	0.733928998669143
10	114591020	A	G	0.99	0.989999999983198	0.99	0.989999999991296	1.79107549356589e-09	0.999966232647834
10	114591200	G	T	0.747050515631955	0.551530212437779	0.516283554943128	0.645770998577372	8.62609465057965	0.00331381245149856
10	114591305	G	A	0.834531302849835	0.597096616641757	0.632842841902784	0.71154013539405	4.36473465500037	0.0366901968824719
10	114591364	G	A	0.823308994583764	0.482800755155921	0.586438686799422	0.646925726560141	2.00034849195536	0.157263046370174
10	114593006	G	A	0.770278843250244	0.734960484202877	0.679018509243348	0.751983933263708	5.95990474075322	0.0146348318404989
10	114593027	A	C	0.981227133331301	0.989999999857389	0.976972211149381	0.985771478191815	1.10847951299602	0.292412707608459
10	114593641	G	A	0.97874488312871	0.989999999949177	0.968114844394449	0.984575033641712	1.21532907628806	0.270279274300808
10	114596655	T	C	0.736343695939631	0.860398500366608	0.843468295775154	0.800604084632805	1.29750262957425	0.254669901390378
10	114596725	A	G	0.99	0.99	0.99	0.99	0	1
10	114597109	G	A	0.805501563877746	0.587272947376224	0.596671842561559	0.692459140529958	7.97594693016597	0.00474029534522208
10	114598202	T	C	0.693526515111523	0.832492388650668	0.804420302591358	0.7655108376048	0.747906438512121	0.387139875263121
10	114598245	A	G	0.4482545519751	0.490571223601545	0.567716435473578	0.470174587877599	4.68647676564915	0.0304009216879875
10	114600396	G	A	0.178501321268735	0.247130125418829	0.3037769595137	0.214051041818484	9.67424530291368	0.00186869014869422
10	114600724	G	A	0.99	0.989999999526972	0.99	0.989999999754972	9.63497686650579e-08	0.999752334568772
10	114601473	T	G	0.777268913897411	0.915365949049227	0.840075456497878	0.848803178106052	0.0621890840724549	0.803068870733275
10	114601712	G	T	0.886785286380849	0.839158095552565	0.860639708832821	0.862114401531798	0.00287141126099706	0.957265368714742
10	114603073	C	T	0.535937863172221	0.371381545402779	0.496289506472129	0.45069769056765	1.4708199820599	0.225216363566095
10	114606035	A	G	0.166901123749547	0.237536326298506	0.244926382430876	0.203490158669908	0.960574089547323	0.327042278721021
10	114607553	T	C	0.0981143300873198	0.233182597290505	0.265503799233019	0.16807969249857	3.26670704274884	0.0706994045486266
10	114607915	A	G	0.98245223361551	0.989999999885839	0.99	0.986361976543541	0.443583781803524	0.505397769193922
10	114609063	A	C	0.165045323797713	0.195264452301627	0.266972571840528	0.18069883236274	7.31709211245771	0.00683018387235536
10	114609784	G	A	0.99	0.99	0.99	0.99	0	1
10	114612876	T	G	0.556756332985113	0.452767912637198	0.554236009204439	0.502890331244893	1.67070682033978	0.196163888456065
10	114613155	T	C	0.98999999999998	0.99	0.99	0.98999999999999	2.6425145550597e-12	0.99999870297378
10	114613437	G	T	0.989999999851108	0.989999999998698	0.988609820131266	0.98999999992756	0.00480023459584516	0.944763779909681
10	11461382	A	G	0.99	0.99	0.99	0.99	0	1
10	114615903	T	C	0.643442222694746	0.779802722941221	0.765850712511798	0.71407696182242	1.95765972962738	0.161763827454564
10	114620882	G	T	0.631550803938991	0.776710998279261	0.814825900793728	0.706743784607251	8.38119620519328	0.00379122818408083
10	114621185	C	T	0.99	0.99	0.99	0.99	0	1
10	114621993	A	G	0.647341112550166	0.75600593278432	0.780333618792961	0.703629489431458	4.95054861769797	0.0260823904540847
10	114634136	T	G	0.989999997073596	0.99	0.989999999999992	0.989999998589473	3.67403859543993e-07	0.999516371492998
10	114634553	G	A	0.601932743015911	0.760337233496811	0.720346723204906	0.683986269085018	1.2562929932148	0.262353944520326
10	114635381	T	C	0.174731701542129	0.128182557964824	0.261923436612531	0.150619245169085	10.9832037401577	0.00091941351972351
10	114636702	T	C	0.99	0.99	0.989999999999972	0.99	-1.04522231309714e-11	1
10	114637545	G	T	0.689766668932236	0.812518877575899	0.793433604218789	0.753352313009654	1.13846639215183	0.285976619925483
10	114642156	T	C	0.976746698076852	0.989999999966578	0.985442600306807	0.98361190845573	0.0197925887132504	0.888117898444445
10	11464219	G	A	0.982789819765044	0.989999999791806	0.977429169341272	0.986524693018907	0.949183991023832	0.3299270923718
10	114643936	C	T	0.534652199204405	0.744845825267433	0.760037987976299	0.643532497505053	3.06999437560622	0.0797497476813865
10	114648198	C	A	0.956241157743901	0.875454102544089	0.932790827767372	0.914393463150399	0.845366111141378	0.357866556408994
10	114653949	G	T	0.99	0.989999999998744	0.99	0.98999999999935	2.08558706267396e-11	0.999996356202584
10	114655065	G	A	0.721619954193504	0.783332597406985	0.805787545065853	0.753587103378087	2.35658924059293	0.124754688280052
10	114655558	G	A	0.794554140236582	0.771404188406383	0.840107803421606	0.782562465188539	2.25944825284882	0.132801368469255
10	114663997	T	C	0.181831503013465	0.301256092003655	0.283409160954474	0.243693440110384	1.31364025125858	0.251736624264438
10	114665766	G	A	0.594745271442075	0.756168996306212	0.692576967505882	0.678362760921698	0.13968810506405	0.708591275094451
10	114670610	T	<*>	0.99	0.99	0.989999998263073	0.99	-1.42735704176669e-07	1
10	114670839	T	C	0.626119739686201	0.768933568904414	0.687884910437528	0.700097303221236	0.112198132144468	0.737655338477784
10	114671531	T	G	0.696973724023375	0.746452986368493	0.761582187472981	0.722603981918146	1.3020314275523	0.253842493168696
10	114676180	A	G	0.776874505802523	0.674387824520402	0.695339236067422	0.723786404898385	0.501083701273472	0.479024339910039
10	114678222	G	A	0.99	0.989999999950868	0.989999999999976	0.98999999997455	6.09781700876874e-09	0.999937694375309
10	114678843	G	A	0.464646954721563	0.49399743380051	0.521052168483768	0.479850502884458	0.989701094895022	0.31981544048201
10	11468358	G	A	0.382191039197271	0.156071878780418	0.240364895462043	0.265061314101341	0.710585201369713	0.39924960766255
10	11468441	G	A	0.647056371682002	0.542796956663781	0.632742931558287	0.593049994702563	1.36267707972196	0.243074058653026
10	114686805	T	C	0.416325080497948	0.413447522709083	0.476181685224231	0.414834505563316	3.31039958501362	0.0688427506968723
10	114687884	T	C	0.773366112039323	0.645709174883449	0.711505365068289	0.70723981859258	0.0184921639568254	0.89183243061443
10	114691410	A	C	0.650542911878552	0.532990648200295	0.553471603580511	0.589650839293215	0.386080449838657	0.534366912924924
10	114695932	A	C	0.697810660323328	0.640332277536842	0.594771290782726	0.668036858039928	1.69464185653189	0.192990198870407
10	11469842	C	T	0.722931582328961	0.99	0.853123879208658	0.861273022682559	0.121592347966755	0.727313835897528
10	1147045	G	A	0.754821282943758	0.786492844747103	0.736768739430162	0.771227151957891	1.3287600525578	0.249025925538682
10	114704781	C	T	0.857856929682018	0.989999999999979	0.902849363185871	0.926307040106722	0.052140073552725	0.819380367786654
10	114711983	A	G	0.32598841477596	0.292177672323875	0.326864470722971	0.30847445018578	0.15777319544923	0.691215011310638
10	114715689	C	T	0.648982390634435	0.712906104772168	0.76444943616661	0.682094874557781	5.51596063410429	0.0188437217163268
10	114723559	T	C	0.743201772422841	0.819696793722614	0.783807576503035	0.782826193456124	0.000949544173292333	0.975417337305892
10	114729563	C	A	0.721682473993266	0.792446561985814	0.772981714671236	0.758338271573406	0.17229411519516	0.678080951362958
10	114730797	A	G	0.823596724443865	0.860605193764764	0.799859096915261	0.84276711155209	0.386830738664808	0.533970022112029
10	114732101	A	G	0.99	0.99	0.989999999999993	0.99	-1.71550340066376e-12	1
10	11473258	C	T	0.746157173780684	0.870171088860103	0.807828038864535	0.810396381791823	0.00735348835883274	0.931663180258776
10	114732882	T	C	0.473109562534305	0.476738763855777	0.550147637203782	0.474989488818827	3.69435146534503	0.0545970033365375
10	114734096	A	G	0.547272146026023	0.648335341933753	0.676270307253359	0.599622881506227	2.10006802040532	0.147292585934131
10	114743961	A	G	0.28254263802525	0.432176641463745	0.390164379987507	0.36005305180639	0.707065999273369	0.40041955308231
10	114744759	C	T	0.983975113942661	0.99	0.99	0.987096004920363	0.284421313665562	0.593817866029783
10	114745788	G	A	0.862298660696577	0.680525862851753	0.79569476157217	0.768140351412958	0.380065250841386	0.537568317275929
10	114748497	C	T	0.444012628125013	0.378672871812909	0.463317102445709	0.410166634355343	0.80464191135155	0.369709128061557
10	114749018	G	A	0.936220603700817	0.807740164366405	0.903353074612067	0.869667736125592	1.38196550234932	0.239766634347726
10	114749498	G	C	0.99	0.99	0.99	0.99	0	1
10	114754088	T	C	0.6230576853505	0.674354094502323	0.829949568041659	0.649629225291144	5.63584781614806	0.0175968333786959
10	114755496	G	T	0.99	0.989999999944899	0.989999999999969	0.989999999971458	8.50758563853295e-09	0.999926405861529
10	114756041	A	T	0.562803781539862	0.674685115794011	0.635875258534607	0.620758312683511	0.0524517171172627	0.818850729932456
10	114758349	C	T	0.721792505292414	0.989999999999997	0.801823058317073	0.860723987550942	0.225374443301603	0.634975024632555
10	114758520	C	T	0.99	0.99	0.98999999999996	0.99	-1.15440780538638e-11	1
10	11476276	T	C	0.988346896920604	0.980320998989187	0.978089580406863	0.98418948179213	0.366809641996794	0.544748443135721
10	11476312	C	T	0.97932467456229	0.981191852608799	0.964707575014524	0.980291872790382	1.90104329481858	0.167961587636616
10	114765171	G	A	0.50742767969206	0.442051230701919	0.623396295777957	0.473562679115167	9.86377320339504	0.0016856503984731
10	114766717	C	T	0.91031700502735	0.803691716184679	0.849990284480348	0.855085105406846	0.0479875080653355	0.826602910270336
10	114768609	A	G	0.430808400693891	0.425325206672964	0.549698135996277	0.427968106191051	10.0946923072066	0.00148696987165353
10	114771963	G	A	0.973993613545591	0.966357728472608	0.980090626023098	0.970038225077786	0.614138003747587	0.433234019116676
10	114773927	A	G	0.485911046539656	0.485755313554209	0.570541253744393	0.485830376853194	5.53289530651157	0.0186621990713885
10	11477584	A	G	0.621992381004161	0.818671629800211	0.640965174777672	0.723872231880515	2.89487306134204	0.0888617747430353
10	114777657	G	A	0.99	0.989999999779243	0.989999999999983	0.989999999885648	2.90797570057783e-08	0.999863938440013
10	114777670	C	T	0.468496088322169	0.459658828376607	0.596821319047985	0.463918387670368	11.842436712769	0.000578960156395107
10	114781698	T	C	0.564248610144226	0.578530061481489	0.612177158738749	0.571646401936928	0.623464456481124	0.429762778300665
10	114782287	T	G	0.898713761138543	0.918663085814083	0.939541729564969	0.909047511320473	2.06487500787363	0.15072728658227
10	114782879	A	G	0.99	0.99	0.99	0.99	0	1
10	11478704	C	A	0.904611243389583	0.917707274169846	0.910289108096256	0.911394987333759	0.0021062822567225	0.963394536545624
10	114788815	T	C	0.598943044228748	0.628717391519649	0.748819332586711	0.614366156125435	5.88566424369801	0.0152646383515473
10	114794304	C	T	0.99	0.989999999921928	0.989999999999975	0.989999999959559	9.67450997485084e-09	0.999921520803278
10	11479770	C	A	0.977668831663944	0.83122330442513	0.908186037101624	0.901810048554238	0.0489987441810547	0.824814782716162
10	114805860	C	A	0.923315901391334	0.782423478077834	0.799395209775658	0.850333626114941	3.42152654600813	0.0643514814319706
10	114807047	G	C	0.577836840593092	0.566109215959315	0.590672170414342	0.571761931032795	0.09077992754834	0.763187970984259
10	114808072	T	C	0.450820928900893	0.470878539311304	0.564180947427643	0.461210771093486	8.94534409106742	0.00278177689890979
10	114808902	G	T	0.67003439081348	0.741401009719765	0.82502867185458	0.707002299406935	12.3063705219157	0.000451414910679935
10	114810240	T	C	0.424305988355278	0.547897654598721	0.533255329386877	0.488326471469382	0.589240742611216	0.442712869106399
10	114812071	T	C	0.445026202826252	0.503183358111239	0.56527567885712	0.475151609263875	7.26737549435995	0.00702183341224971
10	114820191	T	C	0.849420848541089	0.909603182808471	0.923661527830796	0.880595297691593	2.78463724008089	0.0951722418921293
10	11482049	A	G	0.810090486195777	0.701570886548595	0.789859128823551	0.753877333578537	0.935442397450679	0.333452703210295
10	114821554	C	T	0.495654246065896	0.403790242387222	0.545595952182633	0.448068692160343	4.09208998810529	0.043084335928726
10	114821807	T	G	0.557756414481684	0.534936888768636	0.62318114313663	0.545935900162325	4.14002547231319	0.0418805391889484
10	114821949	C	T	0.546324768172461	0.455488303880305	0.586042934965787	0.499271479669124	4.87023546022638	0.0273237720277513
10	114823426	A	G	0.574075417250561	0.48702079522821	0.61310455513345	0.528981123042983	6.103560497106	0.0134909794846463
10	114824473	G	A	0.859833257224984	0.389116093003829	0.607343167106002	0.616001766158426	0.0230753481284603	0.87926129581265
10	114824976	C	T	0.167766817047609	0.0526851534364738	0.0750068896650753	0.108154515297041	2.39497970559945	0.121725329586703
10	114825813	A	G	0.867846534339243	0.916987720263969	0.815360279784637	0.893301668648251	3.59268095986218	0.0580345468363925
10	114828048	C	T	0.99	0.983775637439166	0.980860468246813	0.986775780193488	0.273479123359552	0.601007437704427
10	114834498	G	A	0.431863450123256	0.440447545963245	0.457603079548567	0.43631001176837	0.143238632834645	0.705082366830382
10	114835452	G	A	0.757317291909549	0.756347049389857	0.745827141379627	0.756814706284349	0.0969305578704457	0.755544649219816
10	114840494	G	A	0.761715536561162	0.691598569176974	0.808228205053354	0.725394947456153	1.73965888434012	0.187182054152195
10	114840978	A	G	0.989999998952044	0.99	0.989999999999991	0.989999999494885	2.04491684571748e-07	0.999639190575498
10	114841030	T	G	0.989999999999997	0.989999999520222	0.989999999999966	0.989999999751474	1.19883881696636e-07	0.999723738445624
10	11484509	A	G	0.99	0.99	0.989999999999991	0.99	-1.53122937808607e-12	1
10	114846649	A	G	0.732920946488522	0.99	0.860531396805533	0.866087896207468	0.00719289371562753	0.932411704585257
10	114846766	A	G	0.641976415598624	0.605556645771634	0.693385634735215	0.623110974828243	3.53195294202371	0.0601968450539874
10	114848407	G	T	0.99	0.99	0.99	0.99	0	1
10	114849353	C	T	0.688777783880859	0.592090241830864	0.682503539189765	0.638693637098962	1.53982234575526	0.214644250573489
10	11484945	A	C	0.843313613902075	0.841935320208891	0.76327229241171	0.842599657769005	5.39425279501434	0.0202031739517116
10	114855881	A	<*>	0.99	0.989999999998357	0.989999999921039	0.989999999999149	-2.3043496295504e-09	1
10	114856526	G	T	0.989999999999979	0.989999999911262	0.99	0.989999999954024	1.77893641098946e-08	0.999893580730772
10	11485767	C	T	0.792469166204632	0.848498219085612	0.835304348707705	0.82149221559698	0.228180429096995	0.632876307313328
10	114858850	A	G	0.99	0.989999999911873	0.989999999999993	0.989999999954351	1.04110848956046e-08	0.99991858806922
10	114859463	G	A	0.426627241217375	0.332458568957527	0.358465271522425	0.377847868986774	0.297099246215684	0.585706673551589
10	114860095	A	G	0.98999999999998	0.99	0.99	0.98999999999999	2.55351145571946e-12	0.999998725003576
10	114865194	T	C	0.786033123234419	0.870417948824522	0.906008957575813	0.829744462890092	4.89745289274936	0.0268963389004278
10	114865489	C	T	0.35107943643446	0.23081801875793	0.306900671116838	0.288784022078018	0.295501742425178	0.586716264444355
10	114865497	T	C	0.73981375310906	0.737402763478111	0.745803253577405	0.738564860480229	0.0533512401782687	0.817331214490165
10	114866172	G	A	0.845139563682213	0.731121204781386	0.774785283427439	0.786078053771585	0.134868414952735	0.713436758049136
10	114873830	A	G	0.989999999999987	0.989999999794236	0.989999999999995	0.989999999893408	3.64871653048483e-08	0.999847591172866
10	114874019	C	T	0.285329973190795	NA	0.5	NA	NA	NA
10	114877867	G	T	0.966070248504671	0.98999999999387	0.99	0.978465859776076	0.850801446798175	0.35632571120833
10	114880551	A	T	0.40406473111314	0.618756722194942	0.528242338526109	0.515275182493513	0.127522459842946	0.721014795915654
10	114883322	G	A	0.718588759234089	0.726168255073401	0.704486340634991	0.722514938078853	0.195964958898715	0.657997720115675
10	114887681	A	G	0.726533377179049	0.664149046503239	0.705176215032091	0.69421829388898	0.060663530481543	0.805450260604477
10	114887722	T	C	0.607188815658969	0.953844137358418	0.80169798897525	0.786756272299284	0.198376315214965	0.656034641924651
10	114888608	G	A	0.736375756413401	0.646646601363406	0.687311095363557	0.689896054097504	0.00528488618993531	0.942047058658602
10	114890959	C	T	0.989999996709798	0.989999999992222	0.989999999999998	0.989999998410094	3.98995183101188e-07	0.999496007749207
10	114893489	C	T	0.966127003158008	0.983734897510094	0.972480524579297	0.975247892432388	0.053960071586776	0.816310392552375
10	114898093	T	C	0.438053042724443	0.568575060846005	0.473129249576805	0.505663448111412	0.472301891960534	0.491930092357279
10	114898397	A	G	0.989999999996446	0.99	0.989999999957462	0.989999999998287	-8.28417696884491e-10	1
10	114900595	T	C	0.70764843089316	0.715449681290252	0.654742639490122	0.711689478598853	2.57559850926463	0.10852304836327
10	114900627	T	C	0.712455057538811	0.646537225947624	0.655209179135272	0.678309620774576	0.419345322026117	0.517263896710935
10	114901575	A	G	0.97177331000763	0.880159921135601	0.930296628729003	0.924317574571919	0.0585272169102674	0.808839060897474
10	114904036	G	A	0.650624398050991	0.71359620438104	0.735175291958744	0.683243793729957	2.19158069710188	0.138766841960273
10	114904201	T	G	0.978904435002864	0.850116572479011	0.923844379478481	0.912192322215508	0.268753300691489	0.604169297261589
10	114907055	A	G	0.769405063289911	0.704029627957317	0.766296916025698	0.735540587787627	1.13818763803284	0.286035614662434
10	11491077	C	T	0.605840655574535	0.503548853144517	0.576538700432414	0.552853501915786	0.46014116904205	0.497558005034895
10	114911079	T	C	0.0478616802618063	0.218040371623494	0.161257865356608	0.136014242387161	1.02321315449024	0.311758050501598
10	114912534	C	T	0.859113081708796	0.950781402513427	0.810134591518187	0.906597271885595	6.02361382342712	0.0141157136259002
10	114912656	G	A	0.825928453439474	0.718087345956631	0.745412665900183	0.770066759763361	0.218100896308999	0.640490765503602
10	114912983	G	A	0.862049467108216	0.901554794436362	0.831012718680234	0.882513226664196	3.99709717400311	0.0455786982192543
10	114913478	G	T	0.884668406135947	0.925263072441446	0.869138181538838	0.905696443282196	2.89821814209778	0.0886775280483585
10	114913559	A	T	0.862527800248664	0.912102608998398	0.840270589443147	0.888207551181026	5.08986374292356	0.0240660824767124
10	114914221	C	A	0.976552173365629	0.99	0.99	0.983518147562233	0.520584402198059	0.470592499078412
10	114914665	C	T	0.201674890043966	0.328808507176589	0.347193739498119	0.267530103718665	6.5197216482365	0.0106684699216665
10	114914913	T	G	0.882918934313141	0.881295587535732	0.827227224856639	0.882078040682443	4.23686993386711	0.0395550282450122
10	114915214	G	T	0.246680768825769	0.445600974646284	0.431006657484144	0.349721435440796	3.27337677723473	0.0704125499911766
10	114920089	A	G	0.886773837441644	0.877381794657758	0.832402827850604	0.881908759279591	3.07997560917498	0.0792617147099572
10	114921153	A	G	0.99	0.99	0.99	0.99	0	1
10	114923825	C	T	0.797233664118036	0.838454535852619	0.829585481068642	0.81858607567655	0.126810919382613	0.721761776907619
10	114927067	T	C	0.989999999138547	0.99	0.99	0.98999999958478	4.10099867582995e-08	0.999838421015977
10	114928336	G	A	0.973436425523715	0.974046584735523	0.99	0.973752487995431	1.58043626723944	0.208697863917316
10	11492868	T	C	0.79598978437644	0.723969814562368	0.643474026386969	0.75868344001275	1.76409358977366	0.184114736200742
10	114935789	G	A	0.989999999999996	0.942863968222822	0.973796599192516	0.96558353553942	0.232868207102412	0.629405203644844
10	11493713	G	T	0.147453677554235	0.468610653978625	0.330201228181622	0.313812991342069	0.283703170403551	0.594284236639789
10	114938716	C	T	0.98999999772758	0.989999999978139	0.989999999999997	0.989999998893369	1.96984963856591e-07	0.999645875001425
10	114940515	G	A	0.955717460513693	0.99	0.985186257237713	0.9734758159676	1.18523116164491	0.276293602321834
10	114942198	T	C	0.83998958385133	0.871256205662667	0.873679249393936	0.856185693949603	0.296831835844727	0.585875425986866
10	114942278	T	C	0.738986752016024	0.771622400778008	0.814222947525867	0.755892018074731	2.92084229044396	0.0874422089986946
10	11495111	C	T	0.01	0.010000000005185	0.010000000825471	0.0100000000026858	-8.51889417176475e-08	1
10	114958159	T	C	0.919475726943258	0.701098132665577	0.785698895193372	0.80635613310742	0.137791428436544	0.710486578347665
10	11496617	A	G	0.776532390129623	0.341292525865644	0.675094220557213	0.551078140440882	4.15823708823855	0.0414325061556003
10	114971859	T	C	0.953189131986749	0.917368074553637	0.980613746475209	0.934633824236397	5.01128235452398	0.0251826467173667
10	114977369	A	G	0.667059389543364	0.666997076784936	0.757667028252821	0.667027111534498	0.574886139768799	0.448323801104792
10	114977946	C	T	0.907143005923539	0.989999999994119	0.966672572953683	0.950062928852099	0.391585591384423	0.531467123035233
10	114980405	A	C	0.718893318607294	0.557411685229452	0.746769901383078	0.635245832517572	8.00273487042901	0.00467067522172504
10	114980817	G	T	0.879732510576291	0.862801212587578	0.9014472602153	0.870962098218138	1.64383366607182	0.199800284379752
10	114986346	A	G	0.748544637416687	0.739758496365267	0.812961681540151	0.743993416352051	2.65004874502807	0.103546720984407
10	114987119	G	A	0.896738960991613	0.971797028777595	0.956749986444702	0.935619040104752	1.01095929013133	0.314673132442602
10	114991628	A	C	0.905663998571773	0.54524013546788	0.86743519953467	0.718964437483957	4.64950255589191	0.0310625477955091
10	114992431	A	G	0.856143815898746	0.712401097847721	0.837248080093611	0.781685087948315	1.6113129182692	0.204307344431771
10	114996800	A	G	0.99	0.98999999998707	0.989999997842489	0.989999999993302	-1.93963584888328e-07	1
10	114997034	A	C	0.99	0.989999999875707	0.99	0.989999999935616	2.16226805897998e-08	0.999882673848202
10	11500047	C	T	0.90405579813665	0.898845628784109	0.886315711064206	0.901356930412034	0.378050511782377	0.538648420424295
10	115001714	G	A	0.904023396877622	0.845551847828176	0.919920260219159	0.873735134470009	2.22411201927253	0.13587075443859
10	115002111	G	T	0.918493016743446	0.77844398245166	0.922055352044365	0.845947616980301	10.2259547877616	0.00138478038221518
10	115005641	C	T	0.926487194440752	0.897369981018297	0.952131275207884	0.91140447788792	2.24808718094684	0.13377967916774
10	115006062	G	A	0.964100502895474	0.904373118332532	0.938022701572779	0.93316171769187	0.0703715618752948	0.790796552966595
10	115010255	T	C	0.905641779768749	0.77779094374586	0.937686238866192	0.839415046708892	15.5530241415439	8.02232203834763e-05
10	115016030	C	A	0.865881856762224	0.782637953361058	0.864981474986098	0.82276151480042	1.94704498620891	0.162905637793417
10	115018340	T	C	0.608164045033363	0.720939949515783	0.625498937988839	0.666581963555257	0.263619521063276	0.607644328929324
10	115019603	C	T	0.885091013474921	0.900788789317197	0.92014342919086	0.89322246136122	0.806559374135315	0.369139431910696
10	115021316	C	T	0.91918728481264	0.971548586551933	0.923920705609254	0.946310439113594	0.940434952735701	0.332166008045905
10	115021888	G	A	0.927910442514695	0.881240781094534	0.953470580623833	0.903735557899051	5.77280551044768	0.0162760307051668
10	115021958	C	T	0.968185594636911	0.928148577205892	0.940183864712027	0.947446419607644	0.156475325910716	0.692422550996149
10	115024801	C	T	0.692691705890285	0.655837262244867	0.669808570103791	0.673601104081959	0.0142927202659243	0.90483791427922
10	115027353	C	T	0.977400001549883	0.99	0.977402591472474	0.983926800747044	0.330299907231942	0.56548254517802
10	115028279	C	A	0.952138599073232	0.975665295748209	0.947657326583124	0.96432542795087	1.11108275815845	0.291846702024653
10	115030624	C	A	0.957035972777427	0.963530306953954	0.930197938367372	0.960400037880868	2.0511886002672	0.152087414759797
10	115033839	G	A	0.970844013023693	0.989999999768415	0.984280993331002	0.980766814157459	0.100190966863414	0.751600586609683
10	115033944	G	A	0.95450750229354	0.989999999991049	0.979705420093036	0.97289261610085	0.179063456209549	0.67217932982342
10	115034313	G	A	0.578907679883141	0.591680226931573	0.58518047834549	0.585523859254229	8.03099855728161e-05	0.992849786290444
10	115037151	C	T	0.99	0.99	0.966977490475361	0.99	7.19703196986736	0.00730242564003865
10	115038600	A	G	0.989999997260782	0.99	0.99	0.989999998679697	1.69436270131566e-07	0.999671569682231
10	115038675	C	T	0.941215427463145	0.99	0.962574458112257	0.966485836037236	0.0719737468121011	0.788484390223086
10	115042934	A	G	0.99	0.989999999887587	0.989999999999979	0.98999999994177	1.89544209480824e-08	0.999890151199037
10	115042986	A	G	0.99	0.989999999844045	0.99	0.989999999919215	2.38496465686462e-08	0.999876780048495
10	115049710	A	C	0.811091227161138	0.717039540743285	0.726896208820523	0.76237245359669	0.691626147146803	0.405611817966159
10	115051007	C	T	0.919718180967175	0.98999999996127	0.937733903929551	0.956124163206116	1.02648647705714	0.310985324140186
10	115051832	A	G	0.690867388876758	0.818951114227934	0.717673322865504	0.757214758608667	0.637753763270157	0.424525364357709
10	115052431	C	A	0.950002925021964	0.98999999981335	0.964731359786559	0.970721409763902	0.25083202429938	0.616489831982801
10	115055001	A	G	0.99	0.989999999997149	0.99	0.989999999998523	8.32171927529417e-11	0.999992721421134
10	115056070	G	T	0.989999995877497	0.99	0.99	0.989999998012954	3.91716717102114e-07	0.999500625816934
10	115056097	T	G	0.932042089845475	0.966963950491901	0.974291122105666	0.950131613660324	0.933367758184961	0.333989341562874
10	115057896	T	G	0.445181862171612	0.418766783803545	0.517196906525127	0.431498851576953	2.39866531884596	0.121438820343413
10	115058191	A	G	0.860712920956298	0.862038372363214	0.892370001317374	0.86139950478508	1.21384611506768	0.270571744176608
10	115058203	G	A	0.8499165734183	0.920255442343842	0.86593335513393	0.88635210752173	0.508351396481279	0.475853396105667
10	115060426	A	G	0.911131898250832	0.99	0.957999056551554	0.951985574956901	0.0789069566116976	0.778784169928022
10	115061448	T	C	0.712646442080118	0.652039572543351	0.782897955614201	0.681252083660073	2.70415059111891	0.100087376985444
10	115062480	G	T	0.718192390264239	0.768041098077948	0.772541327901938	0.74401402091174	0.861320974229494	0.353369290222228
10	115065229	C	T	0.989999999999945	0.01	0.907154305776814	0.482359999999974	2.84121228572203	0.0918748745322074
10	115065875	G	A	0.911305641796663	0.99	0.99	0.952069319345991	6.53890286205267	0.0105540418490537
10	115065929	C	T	0.99	0.989999999834239	0.989999999999964	0.989999999914136	2.33088612299253e-08	0.999878185050938
10	115066879	A	C	0.697342931136573	0.740566056739713	0.708934674877953	0.719732510199	0.0696213243315718	0.791888931037918
10	115067899	A	C	0.663253417569958	0.646914695820835	0.642955491240944	0.654789959703913	0.134244977016443	0.714070674960904
10	115069302	A	G	0.702319119539588	0.70543399328664	0.686216512406043	0.703932624140561	0.28762417178546	0.591747054823982
10	115069858	T	C	0.166580918645294	0.150322135111762	0.128357460499155	0.158158868774925	1.5854696271035	0.207974593709817
10	115070140	T	G	0.103061965640237	0.0720775820021726	0.091947151486034	0.0870120549157196	0.0328078067454635	0.856266122789863
10	115070484	C	T	0.699732156966304	0.591979329629245	0.754381281523377	0.643916192405707	3.59904725594338	0.0578126946969816
10	115071357	T	C	0.741283046789031	0.701897970410035	0.744865518038232	0.720881577224711	0.611989671873187	0.434039645578648
10	115071918	A	G	0.98999999809007	0.99	0.976901741856069	0.989999999079414	0.654021668222163	0.418678487339922
10	115073242	T	C	0.989999999999999	0.989999999973591	0.99	0.98999999998632	2.58127290132494e-09	0.999959462494336
10	115073461	A	G	0.989999999216082	0.99	0.99	0.989999999622151	6.74537406945694e-08	0.999792774557352
10	115073606	C	A	0.725669909001177	0.661288314871843	0.750944043215234	0.692320243242182	2.59162487106765	0.107430074386553
10	115073842	T	C	0.202663361519386	0.0898675887845934	0.108906114416013	0.144235151242763	2.22486748714814	0.135804308405698
10	115073884	G	A	0.955181777798332	0.985712931377234	0.972928757866103	0.970996915352203	0.0291061744188199	0.864534116332595
10	115074750	G	A	0.513829281448592	0.477632400769487	0.480045550232202	0.495079297256815	0.146631025890092	0.701775887155055
10	115075143	C	T	0.882428220300274	0.938981977378866	0.894885812302737	0.911723066466985	0.386700409066177	0.534038926065851
10	115076474	A	G	0.917164574285884	0.898502402005209	0.947534246131683	0.907497569044494	3.47329024420783	0.0623671418869155
10	115077076	G	A	0.456819196668981	0.458259825093554	0.43013059402346	0.45756544219291	0.482441872706572	0.487318325656712
10	115077356	G	A	0.851101920241554	0.808496744696807	0.88699868056948	0.829032439309375	2.11606756491844	0.14576037932301
10	115077534	C	T	0.136341630741472	0.096103490522069	0.106180222081189	0.115498274107821	0.108955676312732	0.741336230094331
10	115079775	C	T	0.962876389013973	0.948540154960835	0.978479273729671	0.955450219774448	2.93522623608145	0.0866665204809461
10	115079872	G	A	0.989999998450912	0.99	0.99	0.98999999925334	1.48202927645397e-07	0.999692837324206
10	115080469	G	A	0.77099570900618	0.790205476661685	0.823464910552827	0.780946368651732	2.46214961791934	0.116619086346329
10	115082245	G	A	0.470410375608036	0.44828144898065	0.364548236022105	0.45894759161505	4.76493333630715	0.0290451840919167
10	115087281	C	T	0.199792836414634	0.0487064159725994	0.152744191103441	0.12153007062566	0.539473690350947	0.462650928093751
10	115088814	G	A	0.176689010087867	0.150434067991054	0.129372842158409	0.163088950081718	0.448810972603268	0.502900145976235
10	115092123	C	G	0.341861765138065	0.251972439807276	0.298616516961384	0.295299094616716	0.00410258326216495	0.948929290687848
10	115093197	G	T	0.989999999999983	0.99	0.99	0.989999999999992	2.79168876381307e-12	0.999998666866749
10	115093617	A	G	0.186041979833891	0.117938173891818	0.14922464037895	0.150764208355897	0.00333443569786966	0.953952088877571
10	115096490	C	T	0.800681079202047	0.695114857592623	0.870899456647218	0.745997776408365	2.28525665270273	0.130608535014933
10	115097550	C	A	0.547166163171169	0.41572179168483	0.443585016839753	0.479077978741245	0.301121058671153	0.583180469802464
10	115098417	G	A	0.164938992498862	0.137896631288438	0.128239529867498	0.150931049391862	0.959991214578862	0.327189091280641
10	115099669	G	T	0.99	0.989999999988179	0.99	0.989999999993876	6.45356459057007e-10	0.99997973064673
10	115100421	T	C	0.314211416264835	0.145097853572641	0.362490850504335	0.226610590790279	4.27888271580369	0.0385887060713102
10	115100765	A	G	0.374639073711141	0.355163363932499	0.289757979386086	0.364550656045805	1.40809702519847	0.23537255489556
10	115104532	T	C	0.364691511440057	0.228511955491809	0.257708405752408	0.294150501458865	0.5726429530752	0.449210584500419
10	115104798	G	T	0.341468831050556	0.0100000000000242	0.283220465632893	0.16976797656638	1.27038675748847	0.259694137003154
10	115105009	A	G	0.353221916739541	0.303647558687688	0.319986288386435	0.327542399268681	0.0514935336421086	0.820484498286921
10	115105220	C	T	0.419633678307664	0.364126257421358	0.328408919120036	0.390880834288558	1.48619493707309	0.222807776623712
10	115106330	C	A	0.400258104718861	0.330206580371593	0.424477942074974	0.363971415106976	0.458989937410433	0.498096405926894
10	115106996	T	G	0.966280480888112	0.960633544887434	0.958970418574694	0.963355368039761	0.0297792652958009	0.862992030185455
10	115107892	G	T	0.989999999029436	0.989999999997252	0.989999995056166	0.989999999530765	-3.80170919314068e-07	1
10	115108292	G	A	0.989999995153255	0.989999999980029	0.989999995709638	0.989999997653524	-2.59036063172913e-07	1
10	115109553	G	A	0.942638695363343	0.974901057610798	0.931196531292848	0.959350599007525	2.26644928005888	0.132202485535622
10	115109962	C	T	0.99	0.989999999999903	0.981889573912127	0.98999999999995	0.0913993322701002	0.762405675336117
10	115110696	T	C	0.989999999998666	0.99	0.989999999890614	0.989999999999357	-3.20352263584592e-09	1
10	115111092	A	G	0.730350668159515	0.795834114635443	0.7346699457079	0.764271093434046	0.206424204721492	0.649584629829029
10	115113013	A	G	0.134904273500844	0.23863649525181	0.19798836915289	0.188637564367844	0.123431629062676	0.725342007747365
10	115113291	C	A	0.401096886358561	0.475003946567981	0.37719889650695	0.43938074354704	3.1627120726485	0.0753379283245657
10	115115136	C	T	0.89072684234763	0.861078317653734	0.879365678517597	0.875368906556192	0.025145933945024	0.87400396683353
10	115116826	C	T	0.413537812745545	0.449173450250981	0.387786080001209	0.43199707297336	1.74009004091582	0.187127418367303
10	115117573	C	T	0.976389199727113	0.99	0.982196740829365	0.983439594268469	0.0109937953122474	0.916493802083005
10	115118661	G	A	0.99	0.989999999428619	0.99	0.989999999704025	2.41383024232783e-08	0.999876036616413
10	115118856	G	A	0.91723652438638	0.895375742006618	0.911494014111772	0.905912639113663	0.0686838625511667	0.793262801286613
10	115118898	G	A	0.382335903927128	0.436940831809279	0.397699218946832	0.410621256570082	0.139814989756038	0.708465006794785
10	115119330	G	A	0.972210797221815	0.99	0.967899104825396	0.981425604260915	0.367360547851654	0.544446522635597
10	115119640	C	T	0.835262506035532	0.870223072326912	0.893517981077988	0.853372079374466	2.07946749239544	0.149292250630277
10	115119864	G	A	0.883697827367351	0.817420792972245	0.924262936568655	0.849366323550686	3.52608999043956	0.0604100917102263
10	115121002	G	A	0.989999999999978	0.99	0.989999999999974	0.98999999999999	-3.99197704012696e-12	1
10	115121816	T	C	0.956592390397256	0.989999999999725	0.969392908403782	0.973897532171335	0.016308906708511	0.898381380541428
10	115122266	A	G	0.461374839300142	0.345724765856939	0.301749488299143	0.401468101256563	2.7639188382651	0.096411804886047
10	115125026	A	G	0.923049805681872	0.99	0.971409408172289	0.957730006338662	0.999487133044741	0.317434638482907
10	115125633	C	A	0.896682503432712	0.989999999948054	0.975500724581876	0.945020966627659	4.04347543081083	0.0443424140876066
10	115126117	A	C	0.270738060842521	0.285659852690269	0.229928697498104	0.278467549019654	1.89069938996154	0.169123058500062
10	11512648	A	G	0.53976416227299	0.65256353313891	0.6032255324086	0.598194236381536	0.0232307130691635	0.878858641671022
10	115129261	C	T	0.0968299245376949	0.193333316858193	0.108969428637494	0.146818681759713	1.88882056500453	0.169335010219385
10	115131111	C	A	0.989999999999997	0.989999999835092	0.99	0.989999999914576	2.98758345725265e-08	0.999862088626954
10	115131269	T	C	0.908059881280699	0.892236968313166	0.937976700814514	0.899863612363517	3.24823076550521	0.0715005971700566
10	115131801	G	A	0.96645794281016	0.930018102926223	0.949282960684197	0.94758210575028	0.0123571110395705	0.911487453587056
10	115132446	C	T	0.99	0.99	0.987651843325521	0.99	0.0768636945039062	0.781593505308009
10	115132537	C	T	0.964418200000811	0.953963439897181	0.959939672848707	0.959002634267131	0.00436245265794729	0.947338921171282
10	115135422	G	A	0.36152017227684	0.322758253881627	0.289538420452568	0.34144149854812	2.15143103405232	0.142437074731778
10	115137486	T	C	0.850676605376881	0.821665508121074	0.866730179961105	0.835648856998373	1.3450212826255	0.246150392325002
10	115137668	A	G	0.374539128979123	0.312460848962694	0.303991612553023	0.342382579930613	1.26604512854396	0.260509924324392
10	115137990	C	T	0.979193899789056	0.834376877358417	0.960014227568248	0.904178682169985	5.83440791993541	0.0157156976995505
10	115139020	A	G	0.893174348086567	0.864115149669638	0.912061709381255	0.878121683306598	0.967523339475559	0.325298628514527
10	115139774	G	C	0.883583075637834	0.810633978448945	0.928372075368091	0.84579544329399	6.63013959651343	0.0100267406242457
10	115140256	A	G	0.869457270955676	0.950160229195485	0.910998196664684	0.911261403323897	4.94724596904576e-05	0.994387992636158
10	115142260	G	C	0.864813646210351	0.902408018498456	0.90237001385742	0.884287531055589	0.142367242359943	0.705938902781911
10	115145976	C	T	0.99	0.99	0.99	0.99	0	1
10	115146436	A	G	0.870975539681874	0.862866710137064	0.906375658338608	0.866775165977662	3.22114663267197	0.072692693499574
10	115146849	G	A	0.72386001990328	0.687046192256934	0.777665500639436	0.704790457182473	3.26629380392832	0.0707172184181366
10	115146944	G	A	0.731915295495603	0.629412274173917	0.7911253508827	0.67881873045097	8.85705007092348	0.00291959024827946
10	115148569	G	A	0.8521965670792	0.854760234970706	0.895794661393166	0.853524547047	2.29544730475513	0.129753825654387
10	115149218	G	T	0.698795328145794	0.780865176880017	0.788693766833043	0.741307509790122	0.809652408636113	0.368223036135839
10	115149323	C	T	0.864924736227778	0.86956397650569	0.897245461312694	0.867327862691736	1.37893687640679	0.240282318964367
10	115150037	T	G	0.544919473263481	0.697137587599498	0.648515231224579	0.623768456489538	0.159217539803787	0.689877932670147
10	115150271	C	T	0.69410479074301	0.713430893498932	0.793185773651485	0.704115711970577	8.57095920480081	0.0034156715993567
10	115152221	G	A	0.989999999999999	0.99	0.99	0.989999999999999	2.50712955888017e-13	0.999999600489268
10	115152262	T	G	0.665676533279137	0.633119349409491	0.727777732292057	0.648811912034661	4.53769480269593	0.0331562137769156
10	115153192	G	A	0.896227927987428	0.893012075583127	0.906167357117641	0.894562116442	0.156080964373537	0.692790612351223
10	115153455	T	C	0.989999995820313	0.99	0.99	0.989999997985391	4.06114291558024e-07	0.999491531364932
10	115153578	G	A	0.99	0.989999999999307	0.954748840756873	0.989999999999641	1.69994714528609	0.192294889499977
10	115155069	C	T	0.398745002259737	0.523067821617413	0.336789504379795	0.463144222687013	8.59553251065662	0.00336988660143343
10	115156186	C	A	0.855314611267399	0.935589495270674	0.877591572625522	0.896897001181095	0.442434222114613	0.505949893998144
10	115156226	C	T	0.612987239476614	0.570744010994962	0.674143069183754	0.591105247123118	4.60591607978253	0.0318618260377356
10	115157992	A	C	0.99	0.989999999998361	0.99	0.989999999999151	1.50971820647087e-10	0.999990196345269
10	115158276	G	A	0.914434496977965	0.87562646493897	0.917097229861125	0.894331936381766	0.473950328009736	0.491175424399186
10	115158306	C	T	0.701963365745875	0.680105138504627	0.796180986047324	0.690640804034909	6.58764635443675	0.010268884728987
10	11515875	G	A	0.933887695543134	0.888895780942509	0.913365273448102	0.91058188378001	0.00971864864625905	0.921469204161046
10	1151620	G	A	0.369216201997798	0.280164841063146	0.344818091620106	0.323087597033648	0.145754454319575	0.702626025749742
10	115162537	C	T	0.0122018487146936	0.016211797696266	0.0100000000000003	0.0142790022871481	0.698381529368746	0.403328058777557
10	115163539	A	G	0.971056374891614	0.927405055902132	0.963419152451497	0.948444991655062	0.643920208665905	0.42229478769796
10	115165083	G	A	0.879430581553593	0.898340389607467	0.905789140929932	0.889225862125499	0.584714120656196	0.444470445761267
10	115165797	A	G	0.989999999999977	0.989999999873433	0.99	0.989999999934427	2.50121517757254e-08	0.999873812717609
10	115165889	A	C	0.99	0.99	0.989999999999996	0.99	-1.92672906599941e-12	1
10	115168922	C	A	0.928039402363607	0.876919874872042	0.935582021021344	0.901559487122976	0.386061670426198	0.534376853789944
10	115170105	G	T	0.262992697808736	0.261983138109239	0.212810710127509	0.262469745884397	2.56957980659935	0.108936664491604
10	115170129	G	A	0.559439807369762	0.731972042669316	0.656982213571483	0.648811505254931	0.054943006142118	0.814675044583048
10	1151723	A	C	0.886047315099427	0.978878250337416	0.938159182487441	0.934133739552706	0.0508842882666377	0.821531628814888
10	115174159	T	C	0.443253223512169	0.683047032975671	0.663681457522861	0.567466416814263	6.87504699284759	0.00874074590669656
10	115174263	C	T	0.0301395716147294	0.133296237727377	0.0722128881606338	0.0835747246610809	0.322918637114629	0.569858907748863
10	115175650	A	G	0.625460768974949	0.446421402953303	0.387647070389732	0.532718377375736	15.4951629528147	8.27166521911165e-05
10	115175813	G	A	0.941528644071545	0.92299480472292	0.940721741136025	0.931928115288957	0.297218362711465	0.585631535407906
10	115177626	G	A	0.937449531265608	0.92387380282205	0.915536828165322	0.930417303931845	0.260077323149028	0.610067037745841
10	115178492	G	A	0.931459589935018	0.905153308948764	0.891470684892774	0.917832936384138	1.92182218368286	0.165655923039318
10	115179132	C	T	0.637645135777634	0.82373291809722	0.810284351182902	0.73403860701918	4.09201946045321	0.043086133641822
10	115180453	C	T	0.65180811591422	0.899163949666609	0.846577802663773	0.779938437797957	5.21289401827319	0.0224199855488664
10	115180898	G	T	0.781703547856821	0.661627456303204	0.639389174611878	0.719504132432047	5.55301738760394	0.0184488566472482
10	115180995	G	A	0.281997145781875	0.306382310683449	0.226043457418832	0.29462866120089	3.82366949315247	0.050533453561799
10	115182148	T	G	0.73258795760867	0.663195752830742	0.529481774578042	0.696642795533703	2.90427802289726	0.088344804118034
10	115185983	T	C	0.615174622221397	0.351155233291424	0.390782775626938	0.478412578755671	5.25112999806473	0.0219325234905865
10	115185996	A	G	0.924902022224017	0.846254591598296	0.890362671633331	0.884162653159893	0.0742274077087933	0.785278281871374
10	115186624	C	A	0.99	0.99	0.989999999999982	0.99	-5.62349160056823e-12	1
10	115187221	T	G	0.119783744389658	0.256879617485067	0.17918413880791	0.19079940665308	0.197320690013892	0.656892255441832
10	115188630	C	T	0.40763140282476	0.771937142023657	0.648933854974784	0.596341775729789	2.37255415293186	0.123484866161519
10	115190104	T	C	0.0323684949623602	0.126654362190389	0.0751498179567059	0.0812085741864792	0.0713117194560345	0.789436405950395
10	115190935	C	A	0.810289576112876	0.576834086783309	0.660696813879426	0.68935963264016	0.590681723847959	0.442155621357944
10	115192329	A	G	0.0319019807077345	0.092455237129892	0.022193600641701	0.0632685675344121	2.78110947713711	0.0953820728605874
10	115192482	A	G	0.666997076784936	0.01	0.363363738898285	0.326672591010339	0.0232281593612804	0.878865248875392
10	115193523	T	C	0.702121682943545	0.774236200402049	0.736036991279341	0.73947700298705	0.00454019639161241	0.946278410971759
10	115193835	A	G	0.748216193596555	0.865050542481646	0.829881481382852	0.808736386319032	0.614422172537291	0.433127625884537
10	11519592	A	C	0.989999999999997	0.99	0.99	0.989999999999999	1.74245504342172e-13	0.999999666941246
10	115196019	G	T	0.940900870621517	0.884505653260295	0.932432635685275	0.911688148028404	1.23908524874537	0.265647421544646
10	115196786	G	A	0.803723497841412	0.740301962820954	0.562702292839549	0.770871142700815	20.6041051933967	5.64748844037114e-06
10	115196975	C	T	0.648469876504417	0.830657450007471	0.818859984472931	0.742843039578999	6.11234916313219	0.0134240588468239
10	115197414	C	T	0.0742675673508303	0.0660614660959347	0.159113756541511	0.0700168069007944	5.97838289559934	0.0144822749851952
10	115198163	A	G	0.450041355034155	0.303811060734165	0.374919391268242	0.37429406258676	0.000265230848138297	0.987006298644806
10	115198443	A	G	0.191692829617375	0.218261872712615	0.23856936675422	0.205455593940709	0.532295396886009	0.465643422504113
10	115199543	G	A	0.917909300510241	0.829599845443084	0.887165671563631	0.872165002785454	0.244514561594377	0.62096430671896
10	115199752	G	A	0.751910156512372	0.595463965452055	0.602798798330531	0.670871029543127	3.67555552961571	0.0552158504151387
10	115200218	A	G	0.925059497636869	0.918156944374693	0.878456658708773	0.921483975047062	4.43341318629952	0.0352419652891152
10	115201328	G	A	0.99	0.99	0.99	0.99	0	1
10	115203305	T	G	0.76745011355075	0.596149849466661	0.596027079441998	0.678716576755192	4.20358199316187	0.0403386869302749
10	115203474	G	T	0.768751115745668	0.85375981402868	0.835161417434036	0.812785621456268	0.500166300403735	0.479427060350482
10	115209065	T	C	0.674090593107763	0.538924089329906	0.761690379344793	0.604074344150833	7.72694816116013	0.00544026265920034
10	115209522	A	G	0.649209796516897	0.594004467108549	0.708811749683869	0.620613435883373	1.89468012591623	0.168674992933731
10	11521115	C	A	0.865838654880605	0.663195747155	0.863116654062485	0.760869628678741	0.82520166125243	0.363663698629168
10	115211851	C	T	0.989999999999971	0.989999999903503	0.989999999999962	0.989999999950001	1.27080812708544e-08	0.999910054373249
10	115212692	G	T	0.302163407975652	0.407536847759735	0.32628257433741	0.356746849783807	0.751394609930076	0.386035047921942
10	115214154	C	A	0.476866677663925	0.435923832823515	0.380735626250405	0.455658284036593	5.26469098178708	0.0217622860235132
10	115214688	T	C	0.637527020769904	0.794972138802731	0.773074590969428	0.719083591910909	3.15064193209076	0.0758970996514997
10	115216018	G	A	0.642246952568418	0.793134746953833	0.780961605947598	0.720406830060063	1.48588714612272	0.222855690444032
10	115216653	G	A	0.749965534853887	0.857194379370109	0.818540888127418	0.80551007631329	0.165998378850087	0.683692941229059
10	115217368	G	A	0.724841108648042	0.906028059970325	0.888885057128047	0.818695949432984	2.34049075876194	0.126049837577363
10	115218249	T	G	0.618434696421663	0.876869154242419	0.795508477447529	0.752303745572815	1.42982314835922	0.231793302928642
10	115218965	G	A	0.975991655654182	0.929002567886025	0.968607474929619	0.951651308190277	1.62357138699928	0.20259452685931
10	115223278	G	A	0.750503812880772	0.989999999999953	0.815597108406832	0.874562837808508	0.266489363921831	0.60569651840687
10	115233370	A	G	0.766984000141272	0.866326808504298	0.832253130546696	0.818443574873319	0.222368733632546	0.637240959167554
10	115235114	T	C	0.190687139994833	0.166014552811705	0.129641289616159	0.177906739833973	0.373517076842551	0.541093373782512
10	115235656	C	T	0.724695528794448	0.696679881854387	0.600927794187397	0.710183423679496	7.29337701537264	0.00692092616420145
10	115235933	G	A	0.99	0.989999999985081	0.99	0.989999999992272	1.04110403940549e-09	0.999974255341984
10	115237428	A	G	0.318793062696032	0.24137649406188	0.333821702188449	0.278691280143541	1.40646785758454	0.235643635064349
10	115238764	C	G	0.925103602574688	0.905192662080911	0.883366496842096	0.914789735398912	2.25941031704972	0.132804621821522
10	115239602	G	A	0.940772491969885	0.906472695617557	0.923787971296434	0.923005197459379	0.0017965248117471	0.966191441813571
10	115244596	G	A	0.749417895291887	0.652995150977464	0.647671866129929	0.699470913737016	1.8437893711821	0.174507458444274
10	115245289	A	G	0.314439445042206	0.299184482817581	0.290046547468167	0.30653737460985	0.258520532700323	0.611138395214758
10	115245330	C	T	0.712323845372133	0.57646255221885	0.521854510582875	0.641947695518732	12.0483634121593	0.000518378704154896
10	115245932	G	A	0.622942884086637	0.706535127534686	0.756724405908907	0.666243666192726	6.06334614836694	0.0138015936269601
10	115247116	A	G	0.989999999999999	0.989999999992584	0.989999999999986	0.989999999996158	8.46504717130743e-10	0.999976785744893
10	115248259	C	A	0.0621419190167861	0.10059782560051	0.104970335522371	0.0820620786271552	1.19610934230082	0.274100684341632
10	115250831	C	T	0.63278921679093	0.750676993439523	0.783580175025817	0.693855085094901	7.11186846174705	0.00765752530007491
10	115251928	A	G	0.99	0.989999999939101	0.99	0.989999999968455	9.78328461128361e-09	0.999921080848953
10	115252208	G	A	0.917234410246181	0.901484579172419	0.899507337436265	0.909075997749972	0.103962736917149	0.747125043024325
10	115253266	A	G	0.973897739062022	0.989999999834197	0.989299212789176	0.982238710142008	0.517441626562278	0.471935056253236
10	115255777	G	A	0.648817566497387	0.799821327685047	0.81025753530923	0.727037514792595	7.15529345647721	0.00747430649554181
10	115257527	C	T	0.698667052031009	0.49044576498902	0.541163155457621	0.590808425343259	1.71789336697851	0.189964440862335
10	115257606	C	T	0.99	0.989999999995888	0.99	0.98999999999787	4.55346437439791e-10	0.999982974062572
10	11525856	C	A	0.96090668461653	0.687324721552158	0.83218917526724	0.819191227749185	0.0769980521847048	0.781407546416002
10	115259106	G	A	0.704375659865526	0.598801744720559	0.589553444354137	0.649688371820433	1.82658821607537	0.176531060490823
10	115262436	A	G	0.645480207153862	0.5	0.383325976541995	0.570121459848161	5.04543982990971	0.0246908384020822
10	115263182	T	C	0.99	0.99	0.989999999999974	0.99	-1.08289193471932e-11	1
10	115264331	C	T	0.99	0.989999999779386	0.99	0.989999999885722	2.04963482479962e-08	0.999885770492136
10	115264583	C	T	0.759334443779509	0.855614505012477	0.82448535288815	0.809207515498187	0.116783653737441	0.732549401068727
10	115264615	G	A	0.64409358191073	0.947469926905832	0.821130093706055	0.801242528618192	0.113935341990761	0.735707530019263
10	115264829	T	C	0.99	0.989999999996598	0.99	0.989999999998238	1.65400978040833e-10	0.999989738541381
10	115265207	T	C	0.70489977714538	0.5	0.507509074516141	0.598761692584073	1.03067568158462	0.310000022331878
10	115266809	T	G	0.750503742194594	0.609230643280252	0.526323331543715	0.677324276956965	0.655189575432848	0.418263358597559
10	115275365	T	G	0.913457345621295	0.967285190852991	0.876746512717807	0.941340169451313	4.42715115475585	0.035371500058857
10	115275837	T	C	0.714267482808188	0.51584546985909	0.565423925034049	0.611484880100555	0.818464115245823	0.365629605425919
10	115276976	T	C	0.733439454517245	0.92435537856158	0.815448830352331	0.832333903172211	0.112860799766117	0.736910370280636
10	115277982	C	T	0.425740660498938	0.420636187145949	0.405908263704834	0.42309654330209	0.0599064002204547	0.806643939946438
10	115279811	A	G	0.913974676138532	0.656969586378206	0.812754124803836	0.780846039642683	0.865868741420413	0.352101560384637
10	115280387	T	C	0.0943087540557491	0.0918472889562443	0.0948509224502908	0.0930337151342056	0.00754620050838842	0.930775744399329
10	115281218	G	A	0.113865832250661	0.160025911362019	0.114828317275811	0.137776753230345	0.297287873740747	0.585587697190911
10	115281857	G	A	0.138966774276334	0.516366988449049	0.33681300160088	0.334460085217801	0.00103372977328328	0.974351099355628
10	115284526	C	A	0.99	0.99	0.99	0.99	0	1
10	115285308	T	G	0.989999999999993	0.90779628386758	0.97063626937793	0.947418475043403	2.73577321184444	0.0981239987294633
10	1152862	T	G	0.844606302391696	0.775390815862607	0.823018001613976	0.808752680369628	0.298224899151532	0.584997395429729
10	115286336	T	C	0.989999999999993	0.989999999983283	0.99	0.989999999991337	2.21149573590331e-09	0.999962478247496
10	115287202	T	G	0.113336342133213	0.185847130075051	0.146636316692085	0.150896930287085	0.0241650721748498	0.876465631574819
10	115288024	A	G	0.989999998435394	0.989999999973605	0.99	0.989999999232188	1.13941902533597e-07	0.999730671826021
10	115288370	G	T	0.543776582116269	0.572563705849394	0.525282142475014	0.558688312210028	0.68063176272261	0.409369263782086
10	115289375	G	T	0.931178910498365	0.891849215941547	0.899281746641445	0.910806128717933	0.318720682530582	0.572377484042392
10	115290564	T	C	0.0484474565816858	0.0257069914096659	0.0100000000000004	0.0366678956225795	4.85697860381759	0.0275345153169028
10	115292438	C	T	0.713139289722307	0.942972429140063	0.844998939683635	0.832192855940705	0.276157143552113	0.599231094911732
10	115292457	T	C	0.141107210217592	0.159975964201909	0.132287618494025	0.150881224781468	0.625654266110587	0.428953852883052
10	1152946	C	T	0.99	0.989999999971445	0.99	0.989999999985209	4.66396297579361e-10	0.999982768717263
10	115294705	C	T	0.907720826409649	0.661883387276491	0.830206474662656	0.780377032938673	1.56192955001293	0.211382920567542
10	115296929	T	C	0.0139788476297281	0.0570341573797251	0.0270620001096766	0.0362814980802266	0.276478261713945	0.599018834513027
10	115298300	C	T	0.947284444857987	0.811229194693211	0.907704823177794	0.876807825272633	0.636286815316202	0.425058602311325
10	115298906	A	G	0.215589094996729	0.487601574746751	0.305281189337647	0.35649155950724	2.74620452249709	0.0974855909254685
10	115300020	G	T	0.99	0.989999999878293	0.989999999999981	0.989999999936956	1.74458735711155e-08	0.99989461315074
10	115300775	G	A	0.987418705775244	0.977901264358162	0.93361812866018	0.982488671121196	13.4029212594252	0.000251232724088813
10	115300989	C	T	0.203216430858064	0.429333057569562	0.295221314585596	0.32034484349462	0.549786728014326	0.458404850037735
10	115301699	G	C	0.631748724785865	0.711751973637767	0.777460662507556	0.67319040769115	4.16299009677736	0.0413164055793495
10	115302576	G	A	0.99	0.933529641913238	0.977434726442212	0.960748354511057	1.73407141386537	0.187891774449629
10	115303799	G	A	0.223755777562594	0.440509574154526	0.283636121353135	0.336034244197214	1.25032288246269	0.263490817446677
10	115304399	A	G	0.167582552222475	0.433367218855977	0.28476496245925	0.305259009538629	0.260824758018899	0.609554100446104
10	115305075	T	C	0.99	0.99	0.99	0.99	0	1
10	115308456	G	A	0.218115608640733	0.472836391754077	0.323329235953505	0.350060974293445	0.455527989514047	0.499721423367207
10	11530872	G	A	0.948103372849359	0.797474508756664	0.874220951957786	0.870077621249343	0.00714188056650229	0.932651232470816
10	115309775	A	G	0.577203298406616	0.731332274274649	0.71181792651213	0.657042107906257	3.04541238920096	0.0809655498365906
10	115310098	C	A	0.511187751858917	0.777125711318053	0.662166329474373	0.648943614858749	0.0338595649663517	0.854005855437809
10	115311047	A	C	0.99	0.989999999953774	0.977811665988315	0.989999999976055	0.967758086301553	0.32523994282403
10	115314118	G	A	0.467959596760122	0.660203817068183	0.638472825180114	0.567542102879698	2.43519410288193	0.118639208739728
10	115314120	T	C	0.853478933457087	0.95411778550412	0.91410280561724	0.90560985881745	0.100498088739968	0.751232724912295
10	115314498	A	C	0.525085115284727	0.771623367469303	0.69118392596098	0.652791929916337	0.661200733323065	0.41613635908074
10	115316725	C	A	0.780746434395679	0.710029264163001	0.63387496943083	0.744114940215152	13.3005292967941	0.000265331203157945
10	115316812	T	C	0.822258408157652	0.940950260003117	0.891967076784131	0.883740787413603	0.113410465121905	0.736294283369867
10	115317032	G	A	0.551899381651102	0.649096083289086	0.676550691157991	0.602247273099578	3.61661392820412	0.0572051915542145
10	115319711	T	C	0.706671661935558	0.575807859527849	0.692245117032925	0.638884212288365	2.84269945941158	0.0917898899314961
10	115320498	C	T	0.032799491698896	0.01	0.01	0.0209893549988679	2.05582650847485	0.151624958328014
10	115321414	G	T	0.0266613431159286	0.0195638816995494	0.0100000000000075	0.0229848581022442	3.20105634176231	0.0735907236987659
10	115321824	C	T	0.851776453835057	0.82597664710482	0.867417562803667	0.838412153948794	1.3105003877517	0.252304077425807
10	115322153	A	C	0.772032130063551	0.402270419164286	0.533983386450369	0.580495563817732	1.38329603072357	0.239540510340052
10	115322922	C	T	0.432108134271566	0.696846202194128	0.5211956067504	0.569242453455453	0.906200630569947	0.341124517030043
10	115324358	A	G	0.71281254237785	0.802486624464732	0.790120770412205	0.759263716898855	1.08994450817794	0.296483504387056
10	115324499	G	A	0.406001881875047	0.698890793999887	0.623566346702162	0.557718338355714	3.51673554902455	0.0607519964387723
10	115325445	C	A	0.671477580265849	0.742504132425276	0.717955214191908	0.708269334284432	0.0772802707553537	0.781017507597465
10	115326103	G	A	0.965991799638399	0.989999999993955	0.986566438495282	0.978428047422577	0.0950496327526257	0.757853149527503
10	115326413	T	C	0.551580308377626	0.613868047544626	0.510098875551352	0.583845357266132	3.81571636529974	0.0507738890216224
10	11532658	T	C	0.953669051485817	0.929010982911576	0.944467090174267	0.94089617196436	0.0329549484178352	0.855947680360153
10	115326796	C	T	0.930068207398918	0.901758210852444	0.933192169204703	0.915403629187845	0.561478618095239	0.45366509765194
10	115327084	A	G	0.922340291621266	0.911012409265544	0.913937216510562	0.916472448561002	0.0176514200841675	0.894305171807883
10	115327818	A	G	0.741323020209957	0.765111931897561	0.598595055219798	0.753645676464136	17.0318383709224	3.67582649742527e-05
10	115328564	G	A	0.99	0.989999999879174	0.99	0.989999999937412	1.78420508107921e-08	0.999893423256485
10	115328860	T	C	0.572663511817238	0.603629799677097	0.554678771638415	0.588704048928645	0.470545198478047	0.492736458641104
10	115329346	G	A	0.22217418208004	0.106366854944079	0.169985394858516	0.162185986623612	0.0305618848960468	0.861221404117352
10	115329886	G	A	0.989999999999999	0.93399904717123	0.956495168784575	0.960991506434697	0.0703418405183524	0.790839709664137
10	115330286	A	C	0.985890541790301	0.99	0.989999998944484	0.988019241142925	0.134419043395791	0.7138935150699
10	115330386	C	T	0.492935861638834	0.204837502180863	0.339415988338887	0.343700911439605	0.00876573667382989	0.92540664223215
10	115330721	G	A	0.757240113978189	0.901123699907998	0.838475997134195	0.83177181148983	0.0559768852692609	0.812971505762056
10	115331618	A	C	0.245185994309226	0.134961628595865	0.162073924581951	0.188089772869705	1.05168898153815	0.305118419713666
10	115331726	A	G	0.99	0.99	0.99	0.99	0	1
10	115332098	A	C	0.738890114172399	0.549	0.649897081814562	0.640527035031097	0.0353192692531098	0.850928220722118
10	115332413	C	T	0.877642633382021	0.895318581065482	0.859477614813122	0.886798774282054	0.511647068252486	0.474426720816473
10	115333694	A	G	0.859100601361369	0.693338798894535	0.793156831850625	0.773235987683549	0.464160045935541	0.495686160865357
10	115334124	C	T	0.515919851689271	0.353133344624114	0.33310647023062	0.43159644102952	8.60242162860496	0.00335716310658127
10	115334306	T	C	0.569332745368466	0.294840749804004	0.324918469130682	0.427145891666075	1.949015619157	0.162692966635636
10	115334432	G	A	0.99	0.989999999869113	0.989999999999974	0.9899999999322	2.2749637833646e-08	0.99987965520722
10	115334636	C	T	0.945084453161065	0.979031287115253	0.935783336038753	0.962668913149334	2.63361930290129	0.104622977563483
10	115335423	G	T	0.65740557243927	0.543866674231626	0.551107606345928	0.59859242316771	1.96815927596946	0.160643380051883
10	115336367	T	G	0.33086395016833	0.210076252500129	0.237218776967783	0.268295922776202	0.436160969962088	0.50898123568578
10	115336758	A	C	0.848165041177111	0.72635388028001	0.760208058829319	0.785066859832413	0.597826301362785	0.439408594488203
10	115337393	G	A	0.480741656133463	0.549715806320669	0.507983784591932	0.516470265930436	0.0146716650228021	0.90359072197275
10	115338615	A	G	0.788289949799694	0.895492139329937	0.727899887486681	0.84382068397636	2.73553428700249	0.0981386745078784
10	115340492	G	A	0.379320399257702	0.303684312631206	0.354886718033545	0.340140906385177	0.124360539098949	0.724352425107394
10	115341150	T	C	0.749348332423816	0.744148011006903	0.673033300538181	0.746654565929855	4.36428487736719	0.0366998840973549
10	115343287	C	T	0.49339686722091	0.565015125871875	0.42146472945884	0.53049512520211	3.20258165060602	0.0735221269827655
10	115343586	C	T	0.848975176508175	0.884702499129501	0.896557565109432	0.867481929626022	1.80599232818989	0.178989736549491
10	115343700	G	A	0.87576355033399	0.746733073730495	0.799026757096233	0.808925763453379	0.0260236073443559	0.871842677927719
10	115343852	C	G	0.86430002962153	0.8536828775157	0.833224222073757	0.85880034483071	0.967224731257333	0.325373299521565
10	115343876	G	A	0.98011377116067	0.989999999449623	0.983136510550102	0.985234837414347	0.051184632205837	0.821014598902471
10	115344517	G	A	0.99	0.989999999935364	0.99	0.989999999966519	1.01865300759691e-08	0.999919470834872
10	115344789	G	T	0.670354190289941	0.577895325707258	0.538991823768646	0.622460498436111	1.09366058886063	0.295661561632031
10	115345850	T	C	0.858228659990788	0.808606278083085	0.824682260508946	0.832524266162598	0.0716613113142298	0.788933094799308
10	115347359	T	C	0.599789584993876	0.528135740529299	0.646295688769261	0.562672893561225	2.48729657711485	0.114768712342081
10	115350597	G	A	0.577044080820584	0.657972800359807	0.645067862742741	0.618965157541902	0.628967381257472	0.427734338358167
10	115350929	C	A	0.778845490624302	0.737371591529066	0.762077390321649	0.75736201089297	0.0245355151348205	0.875530021470038
10	115351105	T	C	0.808335462506136	0.660781847689118	0.687795368864709	0.73190269003092	1.33445247793157	0.248014659354727
10	115352005	A	G	0.816541312961286	0.88356556787768	0.907004487253053	0.851259877007978	5.0492640900953	0.0246363997641008
10	115352543	T	C	0.989999999999988	0.99	0.99	0.989999999999994	1.46917792150378e-12	0.999999032886918
10	115353532	G	A	0.897387300607729	0.667757033801993	0.759967805471993	0.778438822402358	0.309934416976753	0.577720432487813
10	115353701	G	A	0.706579111553613	0.746685788812054	0.749226143939358	0.727354370373486	0.443780093433331	0.505303585457626
10	115357179	C	T	0.867138695369734	0.631149185598073	0.745199922653342	0.744896129308014	8.47609941673006e-05	0.99265432098033
10	115359135	T	G	0.989999993951926	0.99	0.99	0.989999997084828	4.43224001263464e-07	0.999468807830343
10	11536021	C	T	0.989999999302484	0.989999999942903	0.988026652987247	0.989999999634221	0.0385247410166019	0.844393202512517
10	115360687	A	G	0.493692167363585	0.279258127467705	0.395673196096124	0.382615334697519	0.0742097281688017	0.785303228300285
10	115363881	C	T	0.596975217170343	0.644700990882796	0.451882933823348	0.621697167953393	5.26566447291645	0.0217501180925687
10	115367972	A	G	0.989999995064409	0.989999999976348	0.99	0.989999997608793	3.89186798362326e-07	0.999502241043436
10	115370254	A	G	0.637558584658567	0.373857429129635	0.513036866984983	0.500961386094581	0.129193503198969	0.719269712173541
10	115370274	T	C	0.646456109823779	0.376175423430232	0.529501935908794	0.506450714271922	0.486438739433649	0.485520216648693
10	115371873	G	T	0.917074836721093	0.728129641540032	0.810499842873565	0.819201225617303	0.0693617410377416	0.79226836059889
10	115373277	C	T	0.740521886315215	0.692378565417394	0.763070103079177	0.715583646090143	1.18229010553996	0.276890268282071
10	115375428	G	A	0.97984267219587	0.99	0.979214913975093	0.985104167998409	0.293707678822034	0.58785430063866
10	115375947	T	C	0.904913640600715	0.924203504468662	0.899476292070512	0.914905790084312	0.610556619953452	0.43457830984902
10	115376118	A	G	0.155687605009623	0.0732752238765311	0.0804338679034181	0.112997991582681	2.15675833630582	0.141943867288562
10	115376651	G	A	0.382101425487783	0.468703830164861	0.446831475783599	0.426961471110509	0.393214240385594	0.53061468099832
10	115378985	T	C	0.99	0.989999999785056	0.99	0.989999999888659	2.03998550990988e-08	0.999886039695415
10	115380608	A	C	0.154676883019616	0.0256841262636056	0.0699487051846946	0.0878586350200026	0.519310244459912	0.471136060441329
10	115381747	G	A	0.59521582229881	0.607717856720457	0.585961518600273	0.601691876129223	0.128282618347001	0.72021936680575
10	115384113	G	A	0.833992606013888	0.849188921496701	0.800587175607604	0.841864297433985	1.65410839897564	0.19840067718199
10	115384467	C	A	0.882308553060282	0.968770342666581	0.835145714725229	0.927095760076345	7.36902367024205	0.00663569516899797
10	115385650	C	T	0.907506023836047	0.901940575558532	0.901636403769672	0.904623121628294	0.0176030868628599	0.894449129831536
10	115386035	T	G	0.99	0.99	0.99	0.99	0	1
10	115387012	C	T	0.698449982593534	0.656244804626806	0.716681236527809	0.676587700406769	0.733488287758309	0.391754830175474
10	115389180	A	C	0.718127574679196	0.636443704483794	0.673322992238611	0.675815329917978	0.00588506152400449	0.938850943941262
10	115389267	G	A	0.692111315051315	0.67771823131568	0.73486336043315	0.684655697676256	1.19227071536905	0.27487200417737
10	115389356	G	A	0.701376842375359	0.676865360713504	0.651129361209767	0.688679894874518	1.4058176397981	0.235751931507878
10	115389366	G	A	0.683434125005574	0.660079765469477	0.657336534592349	0.671336566765876	0.18583721728298	0.666404087512761
10	115390267	A	G	0.62713451945756	0.58781451448521	0.639198256351853	0.606766756881882	0.47310936799771	0.491560181010603
10	115390686	A	G	0.692992528164746	0.70354034876314	0.667351850157587	0.698456299234714	0.896940128316439	0.343603502322964
10	115392111	A	G	0.585316732863749	0.499750739966916	0.580028942061569	0.54099354854319	0.281186778883313	0.595924412873473
10	115392593	G	T	0.778985608973501	0.76968213726498	0.745501538482558	0.774166410628487	0.37365888817887	0.541016584436399
10	115393579	G	A	0.626693732127666	0.414649389847189	0.422372894247769	0.516854762826379	2.99213128565723	0.0836699797815091
10	115393929	G	A	0.811766955058793	0.640500177306155	0.706939538728032	0.723050764182927	0.289131998740794	0.590777303482944
10	115393948	C	T	0.842971485370077	0.936925349332468	0.908559981759739	0.891639586902596	0.702574991910115	0.401919810027271
10	115396205	C	T	0.672206616478536	0.746317545308879	0.738994117548176	0.710596077612654	0.793889430506499	0.372926632215065
10	115397364	G	A	0.553311892966111	0.269346320872755	0.365999687157209	0.406217726621753	0.763541595963411	0.382222456777482
10	115398584	G	A	0.808330681485017	0.961955305916529	0.908445787093001	0.88790823694054	0.465333089243383	0.495142037091955
10	115402247	G	A	0.488283647827215	0.326479882979416	0.370440059048829	0.404469297636055	0.773954710682673	0.378996404561387
10	115404018	C	T	0.870239685655069	0.869600785558077	0.803967513957534	0.869908735404827	1.27466200020528	0.258893910383912
10	115404719	A	G	0.167264578607755	0.0323273471260079	0.0831864515917527	0.0973670927002101	0.510734812931828	0.474820934101475
10	115404950	T	G	0.338670665158682	0.333391527287023	0.379518246847062	0.335936071741163	0.172551524447394	0.677854071609499
10	115405055	A	C	0.497390857949841	0.37523722240007	0.353078628071409	0.434115274735059	3.23793783190455	0.0719511484441142
10	115405615	T	C	0.553463862685102	0.31806698352442	0.392868220116712	0.431528279279869	1.29910090418489	0.254377519112261
10	115405664	C	T	0.542279420998029	0.361261697500201	0.365845517531235	0.448512240226154	5.10455929821243	0.0238630405182764
10	115406222	A	G	0.484519080775879	0.326480689686691	0.351564787809838	0.40265519419168	1.90552412978617	0.167461294317088
10	115409399	A	C	0.297984326941613	0.0100000000004208	0.0792361584053788	0.148808445586075	0.976395904383165	0.323090222054292
10	115409840	C	T	0.669939551742126	0.760485739310957	0.733717489314263	0.71684247690278	0.266184068104693	0.605903095012968
10	115409926	G	A	0.989999995467258	0.989999999997153	0.99	0.989999997813743	1.24997522176546e-07	0.999717908010041
10	115410234	T	C	0.841051114626906	0.60527475437016	0.682999193237449	0.718918960013912	1.24587390878669	0.264342004034639
10	11541050	A	G	0.955861790474741	0.958455348181139	0.955403355374193	0.957205253366655	0.0178587835463629	0.893689814844294
10	115413487	T	C	0.237199281916956	0.0473715379484954	0.138989896795573	0.138868510541293	8.781114696886e-06	0.997635636475354
10	115414150	G	A	0.647932720341622	0.730278314482758	0.713159783546433	0.690587738106731	0.582775085271789	0.44522662727515
10	115414783	C	T	0.989999999168731	0.989999999820867	0.989999999999982	0.989999999506537	1.23365852174072e-07	0.999719755218605
10	115419049	C	T	0.819086547633534	0.809611859288331	0.807325183962055	0.814178659070718	0.0661993926242943	0.796953038651482
10	115421996	G	A	0.44479044589401	0.750503801634444	0.561036442149401	0.603149964167555	0.134373771949058	0.713939578555908
10	115422888	T	C	0.731146805330404	0.750503828682156	0.760768102475226	0.741173743426612	0.0297967135168149	0.86295229527403
10	115422986	G	T	0.963809936298759	0.856811914237905	0.919645515851828	0.908384960871236	0.073574668823128	0.78620144401698
10	115423695	A	C	0.81690179485788	0.84534169435871	0.770525071634266	0.83163366279931	5.61813435981863	0.0177755610232925
10	115424373	C	T	0.926478125982392	0.953183877767184	0.898040958319325	0.940311705406914	3.51011249151535	0.0609953139335186
10	115426441	C	T	0.56077664727314	0.459282838181086	0.545846588691931	0.508202854163456	0.545775465818557	0.460048992736244
10	115427129	C	T	0.99	0.99	0.989999993655942	0.99	-7.01031110424165e-07	1
10	115427410	A	G	0.99	0.989999999965562	0.99	0.989999999982161	6.4292654908854e-09	0.99993602346114
10	115427501	G	A	0.99	0.99	0.99	0.99	0	1
10	115427626	C	T	0.99	0.989999999749585	0.99	0.989999999870285	9.82634330789260e-09	0.999920907368109
10	11542825	T	C	0.916291295130679	0.528913519356423	0.721915220824008	0.715629607279614	0.0100494865795697	0.920148132060866
10	115431240	G	T	0.810234994180969	0.871326941958978	0.872470859647727	0.841880623129978	0.685627920082351	0.407655480290979
10	11543661	G	A	0.943007973218975	0.722084480395294	0.837933448553768	0.828569603936308	0.111620113728252	0.738307144890305
10	115438204	C	A	0.82560740779886	0.853448251420852	0.800542403478398	0.840028964795052	2.31460414210672	0.128163924767717
10	115443090	G	A	0.880815588774995	0.93339899054658	0.920549926905217	0.908053790892676	0.151603253701607	0.697007915887585
10	115445184	G	T	0.882352475752861	0.989999999997529	0.926180850702591	0.938113893311599	0.11785225064167	0.731375672460118
10	115449476	G	A	0.839353292453753	0.99	0.9244199953835	0.917388286962709	0.0393821428189842	0.842693512759427
10	115452443	T	A	0.951619229696211	0.826786638072972	0.880472286559409	0.886955947235373	0.0858742662989647	0.769489197739929
10	115454341	C	T	0.98999999906755	0.99	0.989999999999997	0.989999999550559	9.96499145854949e-08	0.99974812879515
10	115457264	T	G	0.844911831988378	0.989999999953724	0.913608615306266	0.920067502994427	0.0532485755961215	0.817503954764392
10	115464171	A	G	0.494097289290441	0.445864575690047	0.475146152899025	0.469112743645437	0.0229891778913294	0.879485218371766
10	115467308	C	G	0.99	0.99	0.902849363439138	0.99	1.88960380273627	0.169246615546557
10	115469625	C	G	0.555446418368097	0.492294100553554	0.544086522989465	0.522733517740164	0.164998567148091	0.684595539097401
10	115469890	G	A	0.881652480507816	0.935541810821429	0.919204622923507	0.909567153610268	0.178149270808434	0.672968575853383
10	115469992	C	T	0.793450493157639	0.5764754692038	0.726382004632418	0.68105743074955	1.71684158798621	0.19010011008835
10	115471773	A	G	0.202735174287867	0.0188723341307229	0.093415305473266	0.107494223086467	0.356022555664252	0.55072354750177
10	115472596	C	A	0.989999999717782	0.98999999999922	0.99	0.989999999863567	1.73523259860586e-08	0.999894896081161
10	115475686	A	G	0.99	0.989999999969726	0.99	0.989999999984318	7.60934630295471e-09	0.999930399279465
10	11547792	T	C	0.957403402412564	0.971262238986971	0.956440249482925	0.964582279758107	0.17924272189887	0.672024842621545
10	115480582	T	C	0.431166800833552	0.479401734611567	0.368359689455621	0.456152496530564	1.18513032592984	0.276314032559865
10	115481018	C	T	0.792533508656367	0.820169132955668	0.788683254018211	0.806848762043405	0.275445077676629	0.59970233572097
10	115482174	C	T	0.983777405777115	0.989999999998936	0.99	0.987000709584019	0.0530812845358139	0.817785809734585
10	115484006	C	T	0.950595829341019	0.817867015862618	0.888325545570036	0.881842303959207	0.0823601565275758	0.774124117392388
10	115484200	T	G	0.743986050915086	0.695203161325039	0.580396846526806	0.718716514107442	3.63873617034617	0.0564497700739965
10	115484687	G	A	0.99	0.989999999625638	0.99	0.989999999806081	1.93892374417381e-08	0.999888898371539
10	115486268	G	A	0.987666699195829	0.99	0.984121009509128	0.98887534901239	0.172327738565141	0.678051304547214
10	115486610	G	A	0.201824379959562	0.114839071110512	0.147038838034316	0.156765989975754	0.0673147967547528	0.795287320782579
10	115488331	G	A	0.785712275767974	0.772900437777017	0.76242178315486	0.779075743688658	0.315380333284253	0.574397212329026
10	115488359	G	A	0.989999999999988	0.989999999784231	0.99	0.989999999888226	5.06120449196799e-08	0.999820498947156
10	115489589	T	C	0.823354755368577	0.843584489559259	0.809105135084445	0.83383375767935	0.521873008972818	0.47004380148259
10	115490060	G	A	0.850338923119104	0.91083604501945	0.917532944420425	0.881676432263483	2.69694792464855	0.100540546830782
10	115490109	G	A	0.797151379474891	0.855156816804018	0.82382396993378	0.827198196011379	0.0139633937586367	0.905935491564782
10	115495377	G	A	0.99	0.99	0.989999999999999	0.99	-3.93619340744187e-13	1
10	115496883	T	C	0.767232943907375	0.821863312654763	0.807439937875345	0.795531474918522	0.115743130507591	0.733698070999853
10	115497095	A	G	0.617016892510016	0.66245233303071	0.569092599287248	0.640552450699736	1.50258404359319	0.220274192315963
10	115497318	T	C	0.802112038881058	0.680674744804048	0.779859730780809	0.739207520549166	2.01945633390289	0.155294734195551
10	115500433	T	C	0.828392259517072	0.983274382353664	0.936138888202018	0.908621199146427	2.20424771563524	0.137631020852722
10	115500457	G	T	0.862825315990499	0.983571883289369	0.931936412980345	0.925372037851314	0.139387833313776	0.708890348727452
10	115500981	T	C	0.828675116141386	0.978705060326239	0.937777563909202	0.90639062722914	2.09598887615279	0.14768612926089
10	115501931	C	T	0.764673049124638	0.77703264710836	0.793437957970099	0.771075320880206	0.622254400940746	0.430210768199163
10	115502248	C	T	0.99	0.99	0.99	0.99	0	1
10	115503803	A	G	0.9899999973033	0.989999999998041	0.99	0.989999998699176	2.014917420313e-07	0.999641846934495
10	115503970	C	A	0.786378989835174	0.88883278975712	0.801555565869186	0.839450058194742	2.15508085003585	0.142098963361554
10	115504368	A	G	0.942402023045202	0.744268440619342	0.881643182503769	0.839768827348607	2.89222777502855	0.0890077706897848
10	115504473	T	C	0.979108369061757	0.970848805269801	0.932412600079058	0.974829915017524	4.48475938419154	0.0341983601479342
10	11550677	G	A	0.99	0.983765538268098	0.99	0.986770548822875	0.698044142420506	0.403441672147992
10	115508382	C	A	0.940026745732378	0.861817455060327	0.909111341947349	0.899514333164256	0.0436806778087676	0.834448840334854
10	115508771	T	G	0.932508126857672	0.770562233050402	0.874620796452527	0.848620153865506	0.828384726227579	0.362740018458735
10	115513098	A	C	0.986024182342578	0.989999999997472	0.839489058825545	0.988083655887814	16.4753910925813	4.92856508199597e-05
10	115514014	C	T	0.99	0.989999999790612	0.99	0.989999999891537	3.97659705384801e-08	0.999840890594946
10	115514951	C	A	0.99	0.99	0.99	0.99	0	1
10	115515120	G	A	0.182042745131655	0.23959607487556	0.212548649857684	0.211855369938998	0.000279557750247279	0.98666000719923
10	115519152	C	T	0.800185464386551	0.842240781295834	0.826203572067309	0.821970118545559	0.0142430876564287	0.905002502600745
10	115521699	C	T	0.761445724608258	0.605944476468297	0.852147062279532	0.680896078071758	5.07388945789562	0.0242888263142704
10	115522272	G	A	0.871171765151096	0.918049274873095	0.947442125196084	0.895454315187092	1.12383018783293	0.289095207773659
10	115525175	T	C	0.0975772737861352	0.205377479830193	0.212958412097621	0.153417780516957	1.67421392679324	0.195695063067586
10	115531007	C	T	0.99	0.989999999914765	0.989999999999974	0.989999999955848	8.06624622054742e-09	0.99992834016593
10	115532108	A	C	0.5679590541124	0.519942486105223	0.580003344254261	0.543086471884682	1.08158963937767	0.298342214848052
10	115532291	T	C	0.850479985894875	0.846968665262528	0.823848553141944	0.848661121807319	0.572463243112883	0.449281746150669
10	115532512	T	C	0.99	0.99	0.99	0.99	0	1
10	115532549	A	G	0.99	0.99	0.99	0.99	0	1
10	115533733	C	T	0.989999998907166	0.99	0.99	0.989999999473254	6.14592015973711e-08	0.999802196708497
10	115533956	G	A	0.989999996944107	0.99	0.99	0.98999999852706	2.19814186443998e-07	0.99962591705855
10	115533975	T	C	0.553261532800742	0.355274486926992	0.552235471517351	0.450704243038139	2.5846322494003	0.107905467285065
10	115535599	T	C	0.775462993977533	0.834053515367605	0.829059423532272	0.80581288405759	0.791500514309104	0.373646788270934
10	11554025	C	T	0.91878069759494	0.461295923163246	0.784970686149213	0.681803584439322	2.14131263031948	0.143379164017789
10	115544197	T	C	0.631340006079951	0.611335725148148	0.644356290142567	0.620977788557277	0.529096619170092	0.466986907303861
10	115545724	G	A	0.639782703023592	0.693418864539356	0.659296586543412	0.667566234688758	0.0388980149383778	0.843650844113972
10	115547935	C	A	0.580011232024288	0.652028440036216	0.66318096420535	0.617316145774467	2.03860387841632	0.153350336396305
10	115548657	A	G	0.99	0.989999999999945	0.99	0.989999999999972	1.37939134417639e-12	0.999999062904592
10	115550540	G	A	0.775980702283454	0.688283464661437	0.892099588225464	0.730553533195249	4.09478249481239	0.0430157642923735
10	115553008	A	G	0.620794052752695	0.692443536227648	0.743062434605481	0.657908485192721	2.35880252670768	0.124577784696957
10	115553092	T	C	0.99	0.989999999944132	0.99	0.98999999997106	4.10937087459196e-09	0.999948852109064
10	115554650	T	C	0.99	0.98999999998783	0.99	0.989999999993696	9.88765516125501e-10	0.999974910805561
10	115561171	T	C	0.541042324470925	0.552186230407377	0.556508605775497	0.546814867746007	0.0617810278898445	0.803702780230879
10	115561321	G	A	0.894854226245131	0.99	0.910861098974477	0.944139737050153	0.207321594389605	0.648874859655812
10	115562202	C	A	0.330233550026702	0.35932849654142	0.384669601495144	0.345304732321326	1.32484708541501	0.249723999612617
10	115563236	C	T	0.896437819485529	0.821993365548231	0.898065191727083	0.857875592346009	1.206104724131	0.272104945701093
10	115563609	A	T	0.844383632841994	0.915547527845651	0.839726775935501	0.881246530453889	0.553642575841525	0.456833147507131
10	115564577	T	G	0.99	0.99	0.99	0.99	0	1
10	11556474	G	T	0.99	0.5	0.955228770492644	0.73618	2.59031475703475	0.107518967078539
10	115565998	T	C	0.272909926183789	0.338463988750851	0.382879794597451	0.306866930593527	2.58836103688151	0.10765167917706
10	115566808	C	T	0.99	0.989999999989479	0.99	0.98999999999455	1.08099905190236e-09	0.999973766712556
10	115567913	A	C	0.989999997947336	0.99	0.99	0.989999999010616	1.29726487500412e-07	0.999712621428476
10	115569435	C	T	0.99	0.99	0.99	0.99	0	1
10	115575038	C	T	0.989999999999983	0.989999999624743	0.99	0.989999999805609	6.60543628269408e-08	0.999794935345559
10	11557520	G	A	0.155603555458521	0.529784406189655	0.346773428539067	0.349429236137248	0.00453910519608464	0.94628485734798
10	115578004	T	C	0.989999999999943	0.989999999899325	0.989999999999911	0.989999999947823	2.39298358540222e-08	0.999876573072092
10	115581823	A	C	0.989999999131541	0.99	0.989999998714467	0.989999999581403	-6.19481437275955e-08	1
10	115587010	C	T	0.135397658818965	0.145197798004722	0.187748350201393	0.140474130917187	2.52113870084175	0.112329444522368
10	115587165	C	T	0.99	0.99	0.99	0.99	0	1
10	115590177	G	T	0.924647210575906	0.980173375170082	0.944508369320796	0.95340976383569	0.285430836149172	0.593163547438399
10	115590412	C	T	0.592209487129744	0.6006827419417	0.537984345920967	0.596598633122337	0.286730339434675	0.59232346484976
10	11559430	G	A	0.923808300006326	0.891088926861407	0.889739366019742	0.906859664717258	0.758100244019835	0.383923701050857
10	115598529	C	A	0.99	0.989999999999668	0.99	0.989999999999828	1.54553568613143e-11	0.999996863252358
10	115599620	G	A	0.989999999970458	0.99	0.99	0.989999999985761	6.45680818943687e-10	0.999979725553623
10	115604841	T	<*>	0.99	0.989999999992513	0.99	0.989999999996122	4.1293489364819e-10	0.999983786347791
10	115606017	T	G	0.99	0.98999999970485	0.99	0.989999999847112	5.89594268597475e-08	0.999806261165048
10	115608929	C	T	0.989999993937147	0.989999999991824	0.99	0.989999997073469	2.88029409451315e-07	0.999571788370691
10	115612358	T	C	0.99	0.989999999923597	0.989999999999922	0.989999999960423	1.56884396821442e-08	0.999900062165087
10	115613611	A	G	0.198456052774185	0.227559926867189	0.263075202314587	0.213531859554361	1.24527533671877	0.264456784650752
10	1156165	T	C	0.0970433997034795	0.01	0.0581163855594671	0.0519549186570771	0.0261901790668062	0.87143673472991
10	115617376	G	A	0.399276080467519	0.629019947051673	0.562198813049245	0.518283403358111	0.0525348446930156	0.818709734648501
10	115628218	C	A	0.896730030556289	0.589792937875068	0.771459740534905	0.737736616547417	0.315819068997999	0.574131131741693
10	115631743	C	T	0.212247481780013	0.276756479589427	0.297288910963863	0.245663142645289	1.92970754396004	0.164790444603802
10	115633237	T	G	0.245620723730562	0.331114601747698	0.304068474915653	0.289906552543439	0.0366143415191717	0.848252374990963
10	115638827	C	T	0.989999999976661	0.99	0.989999999526049	0.989999999988751	-2.28735187874968e-08	1
10	115643468	T	C	0.989999999999997	0.989999999987369	0.99	0.989999999993455	1.02222190652398e-09	0.999974489871086
10	115644040	G	A	0.793996822809119	0.736058989657777	0.703708503302764	0.763985025236724	3.23755947117621	0.0719677682660975
10	11564421	C	T	0.92552815402666	0.658939435525585	0.792576880315862	0.787435197843103	0.0203773894174101	0.886488105568921
10	115651133	C	T	0.976952205337025	0.99	0.986001607545273	0.983710962972446	0.029192574422456	0.86433514998736
10	115651253	C	A	0.825731052345442	0.823432937676683	0.734886950994871	0.824540628947025	2.29076861316327	0.130145459672869
10	115651453	T	G	0.99	0.989999999801128	0.989999999999999	0.989999999896984	4.1595124002395e-08	0.999837272380934
10	115651540	A	G	0.99	0.989999999977066	0.98999999999997	0.98999999998812	2.88963291394268e-09	0.99995710947137
10	115658640	T	C	0.99	0.989999999996634	0.989999999407473	0.989999999998256	-2.83871319094962e-08	1
10	115661165	G	A	0.857856927439747	0.857856928318803	0.863623499846254	0.857856927895098	0.00212451527746237	0.963236552138388
10	115662601	A	G	0.99	0.989999999827006	0.99	0.989999999910389	3.83279123626259e-08	0.9998437940253
10	115664161	G	T	0.107909390631797	0.5	0.23928567468918	0.311012326284526	0.147077321561472	0.701344168561754
10	115668000	A	G	0.99	0.99	0.989999999991554	0.99	-1.2310840538158e-10	1
10	115668067	A	G	0.989999999951124	0.99	0.987036163111633	0.989999999976442	0.0188552984134595	0.890782133380261
10	115670813	T	C	0.989999999999725	0.989999999999979	0.98999999999625	0.989999999999856	-3.08150118864981e-11	1
10	11567271	G	A	0.99	0.99	0.99	0.99	0	1
10	115676623	G	T	0.948269701010364	0.99	0.989999999985727	0.969885995886996	0.658213363740515	0.417191402502592
10	115677559	G	T	0.989999999999992	0.989999999775691	0.99	0.989999999883804	2.60879441463163e-08	0.999871127578902
10	115679508	T	C	0.5	0.01	0.399748896978393	0.24618	0.400027887609493	0.527074854896765
10	115679965	A	G	0.465597283418908	0.478079966971663	0.520885461868728	0.472063313499235	0.67314700871775	0.411956563518714
10	115679995	T	C	0.366849078326316	0.546602166602402	0.583491290681618	0.459961178053328	2.26690809994096	0.132163342518964
10	115680935	C	T	0.775422185948574	0.725173993464339	0.734940234675841	0.74939362224174	0.165592229287839	0.684059216873269
10	115682977	C	T	0.99	0.99	0.99	0.99	0	1
10	115685187	G	A	0.191734515764448	0.384190889292499	0.321998025386187	0.291426917251978	0.202165921390224	0.652978227530035
10	115686868	G	T	0.751285629313998	0.651633133953985	0.728778580794748	0.699665636717511	0.764786662660717	0.381834687597721
10	115692139	A	G	0.989999998411122	0.989999999994126	0.989999998184544	0.989999999231118	-1.7158121442672e-07	1
10	115694632	A	C	0.78396893528167	0.710169304467552	0.753055021936028	0.745740726519957	0.060418760545342	0.805835292503916
10	115694661	G	A	0.775362901545215	0.722167859991621	0.754565616343461	0.747807870020453	0.0550360568237037	0.814521034615266
10	115695886	T	C	0.0348225994976684	0.01	0.0385218991318059	0.0219644929578762	1.50899614946987	0.219292328972312
10	115697178	A	G	0.446966676863421	0.441104926680943	0.360061585115613	0.443930290268898	2.86395966258742	0.090584262562508
10	115697764	T	C	0.77538365844563	0.67017365019075	0.743002760819962	0.720884874169602	0.478074951951115	0.489295580577028
10	115698028	C	T	0.674960944627791	0.696619847002008	0.653682139957705	0.686180256057636	1.14401215340941	0.284806132842908
10	115698315	T	C	0.700166253745166	0.571972741111086	0.632411230013274	0.633762014200712	0.000348337023665022	0.985109315330131
10	115700005	C	A	0.792413485489769	0.941234366211832	0.907309445588537	0.869502701703798	2.475165584987	0.115657262244942
10	115704458	C	A	0.914176980440883	0.989999999931186	0.955722422225251	0.95345330453686	0.0143070442234999	0.904790468050831
10	115706349	A	G	0.989999999956325	0.989999999999837	0.99	0.989999999978864	8.04001271371248e-10	0.999977376050163
10	115706918	G	A	0.963348287646914	0.977111173703239	0.963346153631166	0.97047746262409	0.210629232801036	0.646274664262037
10	115707967	G	T	0.533411381575814	0.393869494946414	0.310763820371492	0.461128684301785	10.8251436552264	0.00100130924951602
10	115711648	G	A	0.87694126045463	0.933761383864057	0.899771723478377	0.906374084380714	0.0255580508528948	0.872984382900509
10	115713566	A	G	0.285187757476152	0.280743033571157	0.241885201901215	0.282885390493364	0.718580223793106	0.396610016703199
10	115719344	G	A	0.99	0.989999999477192	0.98999999999999	0.989999999729185	9.8578636928457e-08	0.999749486313069
10	115719809	T	G	0.545772285517714	0.30639953984258	0.299431117483512	0.421777203257995	15.1168228246015	0.0001010586999104
10	115720674	G	A	0.537174901630655	0.204618982482061	0.264943034330952	0.364910935511683	7.95417192218094	0.00479766549519916
10	115721013	G	A	0.853092230861775	0.99	0.947927482783064	0.924010455275375	1.85156809347595	0.173601125900156
10	115721723	A	G	0.99	0.989999999972724	0.98999999999999	0.989999999985871	2.11000995188059e-09	0.999963349296674
10	115722411	A	G	0.434044780656578	0.234155185610423	0.22921320276686	0.33050197042267	2.48572373953296	0.114883490705981
10	115723124	A	G	0.98999999999999	0.989999999959927	0.989999997778568	0.989999999979237	-4.0664881252015e-07	1
10	115723772	A	G	0.941495330878413	0.99	0.97868528867572	0.966620749483395	0.809528662961969	0.368259638322368
10	115724039	G	A	0.476024435340005	0.325342591747288	0.264358061128214	0.397971240358977	18.8724092407211	1.39759532776551e-05
10	115724697	C	T	0.951790523638132	0.99	0.975686770243446	0.97158303239358	0.0312281269174177	0.859732400941655
10	115727207	A	G	0.516112017783344	0.0987391794862494	0.269744763345677	0.299912887545449	0.321936455199842	0.570446223752745
10	115728772	C	T	0.796007911288892	0.989999999814842	0.931815386637057	0.896495813145334	2.78463719431262	0.0951722446111587
10	115729981	G	A	0.536687845240954	0.287897858922876	0.2522486350373	0.40781463232819	16.4549452761197	4.98200524040903e-05
10	115730259	G	A	0.710983403899336	0.323268049988422	0.429944996022149	0.510146850573482	2.53173475782284	0.111577488362738
10	115730359	T	C	0.989999997743894	0.99	0.989999999999998	0.989999998912557	1.36648035088181e-07	0.999705054518547
10	115730730	A	G	0.529676844599184	0.310419238979602	0.253145356322146	0.416101404888241	18.281626142918	1.90536094238824e-05
10	115734935	A	C	0.315453070802998	0.262843639344191	0.195663881381234	0.288201385307336	5.05534256485864	0.0245501284327071
10	115736715	G	A	0.99	0.989999999921999	0.99	0.989999999959595	8.93857907300256e-09	0.999924564755202
10	115738015	A	G	0.653835018370833	0.0997033162389708	0.288916352511457	0.366794796666529	0.330094449272253	0.56560347821472
10	115739229	C	T	0.99	0.99	0.99	0.99	0	1
10	11574424	G	T	0.436919398352499	0.722574041927519	0.580168054705418	0.584888503724359	0.0105695170746557	0.918115231497444
10	115746551	A	C	0.389820824073975	0.312670528379437	0.217087718692555	0.349856970904204	12.5306362336168	0.000400333469807737
10	115747786	T	C	0.521451398903286	0.4795046922266	0.430846624712829	0.499723004844763	4.11584412884967	0.0424833191648724
10	115747920	T	G	0.01	0.0100000000193958	0.01	0.010000000010047	1.19983981351404e-09	0.999972362312892
10	115751682	G	T	0.502868959322097	0.564795165286629	0.479212287624283	0.534946734011724	2.11495209719875	0.145866617947822
10	115755904	A	G	0.567838103659852	0.58228212611456	0.49045148315201	0.575320107291391	4.65774381931578	0.0309137874080467
10	115756130	T	C	0.0686272719406048	0.0437319360184603	0.0401339031803817	0.0557314879329339	0.76051882870937	0.383166205300075
10	115760131	A	G	0.0742190366723201	0.0808051495809886	0.049303312541603	0.0776306431590104	2.0924151333262	0.148031888697673
10	115761049	C	T	0.0100000000000059	0.01	0.01	0.0100000000000028	5.57522935655978e-13	0.999999404239877
10	115763315	A	G	0.0100000000175839	0.01	0.0166132985945347	0.0100000000084755	0.0472933483801367	0.827841819854464
10	115764090	T	G	0.01	0.0100000001804403	0.0100000000000009	0.0100000000934681	1.78953517584315e-08	0.999893264182699
10	115765366	T	C	0.0371968033741546	0.0100000000062934	0.0159188400097711	0.0231088592296025	0.210686556217227	0.64622981973158
10	115767540	T	C	0.72346565214762	0.586370527230679	0.632515036106199	0.652450377440644	0.230435394169009	0.631201178066162
10	115768177	A	G	0.951252589280621	0.99	0.98341204059816	0.971323748033259	1.18753634504705	0.275827068524083
10	115768772	C	A	0.735710858629614	0.22886349674675	0.764352830087606	0.47316392517429	7.50967181090312	0.0061368552599271
10	115769134	G	A	0.965603415979856	0.989999999982906	0.970309634258176	0.978240846493436	0.178271414759366	0.672862987090926
10	115770181	A	G	0.950587173213496	0.98999999959905	0.98008368714371	0.971003017281213	0.550824241816876	0.457981104847999
10	115772799	C	T	0.722878775296946	0.63424627223491	0.719300111807752	0.676967138710812	0.546299164954848	0.459833808583825
10	115773235	C	T	0.958702228494669	0.99	0.984113398127584	0.974914474134431	0.86337794217141	0.352795121835646
10	115773296	G	A	0.719842919484993	0.686817815533148	0.673843898297455	0.702735915637938	0.598469215566286	0.439162686444481
10	115773368	C	T	0.914226360180682	0.99	0.941402466444652	0.953477105607089	0.623731870336831	0.429663870865227
10	115773405	A	G	0.955004123658915	0.989999999894067	0.987380210345636	0.973131987548724	1.72507235502754	0.189041428684438
10	115773754	A	G	0.99	0.99	0.99	0.99	0	1
10	115777224	C	T	0.719224654166329	0.558628477522154	0.660955767619344	0.636035834664646	0.644657365614149	0.42202931232597
10	115778928	A	G	0.769928630983635	0.583466648241496	0.705372828762466	0.673341323923207	0.435718113065648	0.509196413403438
10	115779317	A	G	0.765168023139948	0.605395454852345	0.687076669229998	0.68240583276697	0.0230175291430146	0.879411497301337
10	115779717	A	C	0.563583896180232	0.509671743645685	0.495475739537898	0.535657401167337	0.89173422106516	0.345007782797207
10	115779796	A	G	0.767856541218596	0.828565249774466	0.723494499624429	0.799303652250537	1.13011717491412	0.287750346649058
10	115779938	T	C	0.99	0.9736115799174	0.99	0.981510798397213	1.31443593160064	0.251593073673989
10	115780369	G	T	0.596347460136119	0.577128617786025	0.495389931436278	0.58639209979877	7.72077338495173	0.00545890065626642
10	115781154	C	T	0.99	0.99	0.99	0.99	0	1
10	115781367	T	G	0.39681772893795	0.569752061951165	0.436993978824105	0.486397713438795	0.709314115307479	0.399671603052954
10	115781527	T	C	0.458964142393174	0.228851026480616	0.335169062227993	0.339765548350469	0.016367793183499	0.898199085910683
10	115781547	T	C	0.421476662814685	0.30024076921541	0.316877605584484	0.358676469930261	1.49042303992905	0.22215083441579
10	11578174	G	T	0.905639911595348	0.869813322024653	0.861056522199423	0.887081738197728	1.16467301269837	0.280498502720828
10	115782271	A	G	0.91250134507036	0.855026552081198	0.877016711174633	0.882729402301974	0.0543714579111765	0.815624057243094
10	115782377	G	A	0.922017308394971	0.886118632444215	0.924282215964354	0.90342179425248	0.979990580649631	0.3222011316594
10	115784492	C	T	0.989999999999992	0.989999999445558	0.99	0.989999999712796	9.68262636805004e-08	0.99975172291295
10	115785245	A	G	0.841630690458303	0.587282688135597	0.655356339003229	0.709878425255141	1.61398130403729	0.203933055272569
10	115787889	C	T	0.903880529741308	0.787025734671762	0.838469329527028	0.843349745895283	0.0333054224937251	0.855192133411163
10	115788094	G	A	0.922828034171433	0.945666065205269	0.895179517991918	0.93465813424696	3.01021870673401	0.0827411264472701
10	115789150	A	G	0.899453547470686	0.743039145948223	0.828743235607287	0.81843088748205	0.167726873044029	0.682139959569009
10	115789537	C	T	0.878056288252721	0.708028751175312	0.831387846743742	0.789982024046623	0.877189021999904	0.348972741148988
10	115790744	A	G	0.866605355117935	0.808934351280656	0.77541766630931	0.836731775130224	2.35650013657124	0.124761816028346
10	115792787	G	A	0.350187257394355	0.231001869645877	0.229758222560731	0.288449226540643	3.23460103742333	0.0720978620211634
10	115793787	A	C	0.886469183329454	0.735220376506275	0.775003099617491	0.808122301395047	1.11687951300764	0.290591369029545
10	11579836	C	T	0.718336813027556	0.840815151989986	0.778290888391639	0.781780592610095	0.0145354071958517	0.904037274534806
10	115800251	C	T	0.887744879734721	0.700250764439756	0.829841064578496	0.790622928011929	0.953284333846749	0.32888470502865
10	115804373	C	T	0.989999999999984	0.989999999605672	0.98999999999991	0.98999999979573	9.81828200886545e-08	0.999749989755151
10	115805056	G	C	0.350322905946796	0.21657400799644	0.198811424816035	0.281040976808511	3.76045832216673	0.0524781922010186
10	115807016	C	T	0.321706810459294	0.455201884355411	0.340069651678043	0.390857258737482	1.03428430317508	0.309154527915526
10	115808264	A	C	0.880884174870648	0.692678138874823	0.838256778578459	0.783393448224811	0.69971072015187	0.402880913536085
10	115809581	C	T	0.90717081798633	0.989999999999979	0.789246326940153	0.9500763342694	3.62897186949023	0.0567818838359668
10	115812793	T	C	0.881217624476571	0.816418037472001	0.815895853889967	0.847651438408204	1.18366533050059	0.276611068404429
10	115813924	C	T	0.512072451066779	0.548212321319511	0.515749379794095	0.530792903857694	0.0610151325199455	0.804898616968154
10	115814392	C	T	0.445277475371015	0.616424520980634	0.537291337169609	0.533931644996797	0.00530611824297717	0.941930967593839
10	11582344	C	T	0.959215223635107	0.99	0.929393869812822	0.975161737792121	1.13879117569134	0.28590790312967
10	115823524	G	T	0.92339587228158	0.99	0.963123134606241	0.957896810439722	0.0538188216040735	0.816546682235177
10	115826508	G	A	0.847143375536983	0.52537687442361	0.76096341413664	0.680468327960256	3.54218069573845	0.0598267568448408
10	11582950	A	G	0.99	0.99	0.98999999955214	0.99	-3.01947281332903e-08	1
10	115830969	A	G	0.99	0.99	0.99	0.99	0	1
10	115832408	A	G	0.797575390032455	0.799767452381959	0.713792570557765	0.798710878329498	8.04547591625994	0.00456174327619486
10	115833668	A	G	0.99	0.989999999757046	0.989999999999977	0.98999999987415	4.86425730553959e-08	0.999824026072148
10	115833936	G	A	0.782225125388048	0.989999999986651	0.89646100856866	0.889852510430124	0.0363175818618341	0.848861145392945
10	115836066	C	A	0.99	0.984364603146934	0.99	0.987080864430112	1.13428481462637	0.286863222204208
10	115838550	C	T	0.99	0.989999999813435	0.99	0.989999999903359	3.47906866300597e-08	0.999851176484566
10	115839340	T	G	0.99	0.99	0.99	0.99	0	1
10	115839616	G	A	0.53602603832559	0.361131696297877	0.393023691729309	0.445430769155234	1.87445271748105	0.170965974344121
10	115841641	C	T	0.795944025776708	0.737901332392436	0.683881136222033	0.765877910603655	4.33040755826063	0.0374372807378028
10	115842395	A	C	0.787892905707331	0.69445918160051	0.734815660811203	0.739494236619998	0.0147918583773109	0.903198560314433
10	115844045	A	C	0.730854033916411	0.795064955770026	0.692001278627498	0.764115291436583	1.98229782796662	0.159148544538901
10	115845762	T	C	0.64129325279171	0.739201070042524	0.650319758551008	0.692009502127632	0.881227706098848	0.347865641017393
10	115846886	G	A	0.99	0.99	0.989999999999981	0.99	-6.33676996006964e-12	1
10	115848372	A	C	0.583414700850112	0.219170590330435	0.44685296282196	0.394736251600919	0.853418988712553	0.355586918376439
10	115850176	G	A	0.772154287067497	0.397442424857171	0.570316337843591	0.578053542442548	0.0113154169055749	0.915285661921717
10	115851893	G	A	0.84247586816678	0.822231894323291	0.842483676042175	0.831989489715853	0.108517532733417	0.741838257027863
10	115854445	C	T	0.74899985195246	0.905590671456259	0.817434653193941	0.830113896455428	0.216841431677037	0.641457200098365
10	115856818	T	C	0.748446163001749	0.889980794794509	0.807860524004871	0.821761102270398	0.289562427474195	0.590501073538104
10	115858291	C	T	0.830443253751795	0.982413097808051	0.932573624074945	0.909163632972936	1.55719066059704	0.21207703610319
10	115860493	T	C	0.713484535463694	0.903126742550058	0.78139383481293	0.811719198734431	1.03243920359467	0.309586456672014
10	115860532	G	A	0.70502342921937	0.892033741353899	0.774201058883552	0.801894770905056	0.854239332772001	0.35535581090394
10	11586142	A	C	0.609802444464645	0.283738012074119	0.490130930928221	0.440901068486353	1.36045275602408	0.243459030441271
10	115870227	A	C	0.99	0.99	0.989999999999978	0.99	-6.71221261151194e-12	1
10	115875026	G	T	0.959708027970321	0.593039317871206	0.682020751502914	0.76977363613898	1.95720772507063	0.161812262310762
10	115876445	T	C	0.99	0.989999999677494	0.99	0.989999999832942	5.4992068578324e-08	0.999812892978382
10	115878143	T	C	0.727787437205635	0.879759179021764	0.774151587198691	0.80650879946639	1.50420952005944	0.220024792847057
10	115879467	T	C	0.745287972486279	0.809770290372536	0.790484440416632	0.77868981315136	0.0533357670328418	0.817357237918574
10	115881536	A	G	0.690322693416719	0.970340437824652	0.79177317854329	0.835371885020028	1.5540572089812	0.212537485026527
10	115910928	G	T	0.793051958828272	0.936105278999028	0.812490891216374	0.867153578676724	1.21960848730675	0.269437500220062
10	11591411	C	T	0.99	0.989999999981364	0.989999999999994	0.989999999990347	1.43506842385522e-09	0.999969774300126
10	115914873	T	C	0.989999999999987	0.98999999999635	0.989999999999992	0.989999999998103	3.86924051257198e-10	0.999984305303399
10	115915674	C	T	0.850181584194568	0.99	0.892336775967052	0.922607523581782	0.591583373590137	0.441807490325654
10	115918572	C	A	0.872167126779772	0.99	0.938870781768007	0.93320455510785	0.0266793230710149	0.870252265769221
10	115922492	C	T	0.835837743867272	0.958412810398861	0.938453351947638	0.899331628330635	1.28201361923676	0.257524972351156
10	115922774	G	A	0.791820286996304	0.896100669800024	0.865989389120973	0.845837525288631	0.133961602439373	0.714359364562987
10	115924769	C	T	0.925869671189228	0.885504483305113	0.904503058919172	0.904960503865256	5.23426276491388e-05	0.994227498781891
10	115933905	C	T	0.907088556541825	0.931747234185417	0.894453329646349	0.919861751561206	1.59656653317887	0.206390462502304
10	11593577	A	G	0.851599749990201	0.511239882572598	0.6253587153283	0.675293338667882	1.53725965298944	0.21502616164151
10	115936797	A	G	0.941090734038503	0.533881926528935	0.790143952707244	0.730156571748547	2.80770574687706	0.0938124521022546
10	115941162	A	C	0.87965692935769	0.855405582673293	0.865255934448936	0.867094731775172	0.00558799510846442	0.940411322318717
10	115944232	A	C	0.99	0.99	0.99	0.99	0	1
10	115949665	G	T	0.968386244325748	0.99	0.99	0.97958216976501	1.39284816726654	0.237924700684566
10	11595957	T	<*>	0.989999999983596	0.99	0.989999999743901	0.989999999992093	-1.37376471082909e-08	1
10	115961568	G	A	0.99	0.989999999993259	0.99	0.989999999996508	4.47164733515581e-10	0.999983127717676
10	115963447	A	G	0.713617182863596	0.914567575439607	0.785154407916953	0.81770948621797	1.49014265827323	0.222194326928864
10	115963813	C	T	0.834585417644981	0.920487308147865	0.845068338952766	0.879082596925475	0.339742310754395	0.55997800280018
10	115967869	G	T	0.802985639179145	0.501494253575628	0.59387911684558	0.646813101436523	0.536842873592965	0.463744095154783
10	115972067	G	A	0.670933763803063	0.439934625034149	0.525548790169236	0.551276209920765	0.0501562437961781	0.822791620672624
10	115982753	C	A	0.959035722097966	0.959446313299318	0.913953548163905	0.959248408340267	2.70303711451753	0.100157287500561
10	115983112	A	G	0.778342571278347	0.946538428734301	0.884498843079056	0.865468025440531	0.611727779118732	0.434138011471887
10	115988079	G	A	0.99	0.98999999995462	0.99	0.989999999976493	5.05200144613973e-09	0.999943288413836
10	115991745	G	A	0.928521024782044	0.872917579695535	0.939830380656183	0.899718440227232	0.339175836105924	0.56030533164684
10	115993813	C	T	0.731391682123503	0.899488118797873	0.867575339131083	0.818465636320827	2.95868197284151	0.0854175431857596
10	115994376	C	T	0.739958883947374	0.93928813257735	0.837111551979864	0.843211434737701	0.0528122240270105	0.818240110507137
10	115995005	A	G	0.746998787099361	0.939346561195747	0.859569362667854	0.846634934081289	0.187687665569155	0.66484816196468
10	115995561	A	G	0.69931526176215	0.891820950841057	0.790266037426262	0.799033208705024	0.0798787825954063	0.777461748050025
10	116001796	A	C	0.612264779924299	0.443551911112789	0.520803238075932	0.524871513879937	0.0102896325387034	0.919202910531135
10	116002122	A	G	0.73797073904183	0.878032579805278	0.797809375690083	0.810522772557296	0.178253934279229	0.67287809568198
10	116003053	T	C	0.591066014056593	0.464721368864884	0.5627781136203	0.525619487847287	0.333946636719796	0.563344354817766
10	116004197	C	T	0.989999999999991	0.989999999975993	0.99	0.98999999998756	3.74468882321637e-09	0.999951174361824
10	116005495	T	G	0.753933942493187	0.839820363380464	0.818043361906341	0.798423108512796	0.370127182560187	0.542934950914222
10	116008250	A	C	0.941239327845381	0.60471794934895	0.729543757780444	0.766921253784229	0.432846688601546	0.510595417300408
10	116008299	C	T	0.931512486499074	0.664722410266694	0.743703929433722	0.793315227010701	1.1080369969726	0.292509060191483
10	116008497	G	A	0.711527352650966	0.868951293171709	0.811220516751028	0.793072953840711	0.375415117230007	0.54006726020252
10	116009638	A	G	0.99	0.989036526866699	0.99	0.98950092091695	0.203825737045638	0.651650382405583
10	116025322	A	G	0.656243272194542	0.5142174314425	0.592155062760478	0.582673886684984	0.0783284410852068	0.779575566345051
10	116026292	G	A	0.936949984553821	0.973423177114589	0.910527998567175	0.955843098300299	5.50502309768587	0.0189619297739689
10	116027958	C	T	0.917258095119994	0.882891954777939	0.89331053784654	0.899456434422809	0.0319850404988586	0.858060493412351
10	116031663	C	T	0.862779601618417	0.896038161777575	0.824223295287957	0.880007535780861	4.34501787091961	0.0371173776737053
10	116032519	A	G	0.702050971003206	0.303893996939748	0.499245531211211	0.495805658438335	0.0112374507213323	0.915576923008252
10	116033345	T	G	0.755513032111568	0.908034045927989	0.821746530855859	0.834518917268474	0.171336254019454	0.678926956784029
10	116034166	A	G	0.752130159649169	0.836072410904514	0.808408965827242	0.795612245799438	0.133519435548772	0.714810517263201
10	116038167	G	A	0.978424104064623	0.906830873887577	0.984140826154011	0.941338810832913	2.70186883308177	0.100230696325959
10	116039889	T	G	0.99	0.99	0.99	0.99	0	1
10	116040001	A	G	0.886576650737393	0.665238237492443	0.762462604165064	0.771923352676509	0.084088959775639	0.771830800350321
10	116046579	G	A	0.0706919143156003	0.333002911335545	0.123721718563305	0.206569010771931	0.403154211320531	0.525464770295719
10	116047921	G	A	0.813915548337943	0.663544373021188	0.697196203383984	0.736023279523864	0.670018095911741	0.413045298047742
10	116048058	G	A	0.175488192992097	0.47901632510414	0.407124128945823	0.332715765426135	3.51636088575516	0.0607657331938229
10	116048203	A	C	0.862310684168841	0.803945580925789	0.77580353231175	0.83207756068894	4.005014652983	0.0453651028167502
10	116050008	A	G	0.989132880265189	0.946119317871789	0.921969835979463	0.966851854945407	9.59952077211856	0.00194628157298533
10	116050331	T	G	0.99	0.99	0.99	0.99	0	1
10	116051568	G	A	0.801362244969437	0.714401192174597	0.74756352976218	0.75631641962171	0.0644042235850362	0.799665624070107
10	116051762	G	A	0.99	0.973662062132624	0.989798327203502	0.981536948184699	0.712999372507502	0.398449887573228
10	116053000	C	T	0.971972465125421	0.931588041497742	0.86525088361543	0.951053333686283	17.1708919699064	3.41631222791605e-05
10	116057647	T	G	0.989999999999968	0.98999999984342	0.99	0.989999999918876	3.16523050962384e-08	0.999858047602864
10	116057769	T	C	0.0907031932697214	0.222487463823966	0.202778445068091	0.15896744541682	0.759656632182083	0.383436000084751
10	116058654	C	T	0.0794788644054289	0.256817586717817	0.187010055847678	0.171340322563246	0.311454157351883	0.576789224208346
10	116058933	G	A	0.0744433848921629	0.161311117069959	0.126607678240144	0.119440870160261	0.10382334786816	0.747288832286831
10	116062510	T	C	0.87632749581454	0.749836397425704	0.888332796245919	0.810805106849122	1.11592367824476	0.290797887622821
10	116069674	G	A	0.239037933622078	0.5	0.232023351417266	0.374216284005842	0.849956971797681	0.356564510520497
10	116073507	A	G	0.165945447434265	0.122320255438382	0.12387923353045	0.143347597980397	0.169172091420815	0.680848646693987
10	116073801	T	C	0.896187699603008	0.91711336587984	0.875093710011647	0.907027194734407	1.73950022043264	0.187202164573292
10	116074057	C	T	0.897105593749704	0.859898660492817	0.895483950298431	0.877832402322636	0.427142115706443	0.513394610804379
10	116079658	G	A	0.99	0.989999999595469	0.99	0.989999999790453	9.27787060851826e-08	0.999756967580513
10	116083162	G	A	0.99	0.99	0.989999999999978	0.99	-7.54645997222932e-12	1
10	116085345	C	T	0.99	0.959839208640352	0.971683946641549	0.974376710075702	0.0444846020919414	0.832954589038923
10	116092755	A	G	0.163406969738329	0.293633948232279	0.299233805574474	0.230864544598195	4.09741323959732	0.0429488764289995
10	116100320	T	G	0.144383647232725	0.126701573152953	0.165574867939473	0.135224332859403	1.63722701671122	0.200706357425612
10	116100977	T	C	0.989999999470683	0.989999999998044	0.99	0.989999999743856	2.14546317695536e-08	0.999883130659728
10	116104515	C	A	0.931665565408222	0.858147902208614	0.862225240496694	0.893583415870825	1.82572634658747	0.176633163249682
10	116106330	A	G	0.988519463749565	0.989999999999114	0.98081441107581	0.989286381526831	0.425331483706558	0.514288654963916
10	116110073	G	A	0.988398943020678	0.971095577112482	0.982825259824475	0.979435799480232	0.0994174648002268	0.752529822041118
10	116110569	C	T	0.99	0.99	0.99	0.99	0	1
10	116111028	G	A	0.507052253036821	0.697271376226688	0.571555193430585	0.605585758849172	0.803478513129632	0.370055382037143
10	116114281	G	A	0.983452529996356	0.99	0.99	0.986844119458243	0.410471818733649	0.521730125920252
10	116114636	C	T	0.492882210982953	0.459495763731497	0.418280498130537	0.475588031306699	1.78257407415346	0.181833562381222
10	116117843	A	G	0.940945759356394	0.99	0.987553142620125	0.966355856009782	0.969567504803098	0.32478806563136
10	116118955	G	A	0.01	0.01	0.0109113067694068	0.01	0.00740317889540644	0.931433246339729
10	116122453	T	C	0.156383845699119	0.299371404851468	0.188231454437342	0.230451401340036	1.81267248302113	0.178187972675592
10	116123825	G	A	0.866985252173638	0.763940275198753	0.828609473021906	0.813607954100647	0.0797880740103729	0.777584811894507
10	116125988	A	G	0.740566961205449	0.425977658823039	0.685831730286177	0.577609702571361	8.79256741755505	0.00302460280730079
10	116126107	G	A	0.945685769758206	0.906866126630798	0.949539042597835	0.925577194618209	1.78171587826783	0.18193876756134
10	116127780	G	A	0.404758149648696	0.581270501039625	0.500410058904809	0.496191547669197	0.013586123616173	0.907209110850518
10	11612890	T	C	0.99	0.989999999817968	0.99	0.989999999905707	2.85515593377902e-08	0.999865179797384
10	116131228	T	C	0.92134535522028	0.686637480788293	0.854395423975484	0.79976667626451	4.47006765319115	0.0344936258465071
10	116131841	C	T	0.910118950778143	0.76769408818325	0.852449892855466	0.836342871953988	0.330118644421199	0.565589234293231
10	116133549	C	T	0.929148903289179	0.720835561350832	0.839411566083758	0.821242592165115	0.536694331227142	0.463805940786607
10	116133734	T	C	0.01	0.0213226362023198	0.0157526772582235	0.0158651255528017	0.000131892221608343	0.990836948938324
10	116135344	A	G	0.325494930713459	0.714969564636304	0.325396251796372	0.527242791085493	3.33694044070987	0.0677404597672838
10	116135773	T	C	0.01	0.0100000000002183	0.0100000001144167	0.0100000000001131	-4.30238318385594e-09	1
10	116136339	A	G	0.01	0.0149748431637715	0.01	0.0125769687588336	0.179904239555106	0.671455548462526
10	116137961	A	G	0.463991290126294	0.364343810890103	0.424595399464888	0.412373895881947	0.0187046005262858	0.891216736550798
10	116139029	T	C	0.279540604882247	0.198343958889475	0.31921328684453	0.237480742257991	3.30371488692179	0.0691233929336054
10	116139551	T	G	0.314468207377028	0.178783988949516	0.28339428319492	0.244183782231577	1.15098494861961	0.283343060289422
10	116142231	G	A	0.984350072618879	0.99	0.99	0.9872767350023	0.542385378779541	0.461445826012364
10	116149368	A	C	0.989999999999982	0.99	0.99	0.989999999999991	2.89824177006548e-12	0.999998641663511
10	116149761	G	A	0.63328566150617	0.452698828561488	0.61916423488317	0.539741682040825	1.50662559078863	0.219654714181549
10	116150689	T	G	0.989999999999997	0.989999999750665	0.989999999999992	0.989999999870843	5.31086476683247e-08	0.999816125002812
10	116150904	A	C	0.99	0.989999999888582	0.99	0.989999999942285	1.41628143654046e-08	0.999905045655103
10	116152354	A	G	0.454176034051396	0.549247441042529	0.479856896191431	0.503423022872803	0.389247499738667	0.53269521319401
10	116154741	T	C	0.44037113051643	0.160646539742646	0.322535116825857	0.29547379249561	0.762820225977179	0.382447378694628
10	116156803	A	C	0.0432410936556332	0.140438098543782	0.072779969141049	0.0935891421876944	1.08737546600032	0.297053453152764
10	116160095	T	C	0.99	0.99	0.989999999999996	0.99	-1.44724053786358e-12	1
10	116165248	A	C	0.0549202717061192	0.0649710015343655	0.103350663798258	0.0601265497571508	1.90617710765051	0.167388530763922
10	116168638	G	A	0.147021540869175	0.16860412321369	0.233130998469149	0.158201318523634	0.598073370822899	0.439314067982735
10	116169288	A	G	0.134693357289072	0.199174575590366	0.196592896022714	0.168094628369142	1.05131030436081	0.305205504920888
10	116170025	G	A	0.0415806537669194	0.109413488699223	0.112180018637689	0.0767180622618529	3.42106996111148	0.0643692810492698
10	116172486	C	T	0.946947635813167	0.871574333913426	0.919826907639629	0.907904265429101	0.328764334233011	0.566387600310288
10	116175677	A	G	0.563538495123147	0.796926800412268	0.666605525549707	0.684433637262912	0.160731297068894	0.688484120064717
10	116176998	T	C	0.446323449431965	0.691269751050226	0.672094621387991	0.573205633670224	3.73148611877936	0.0533958661839407
10	116177703	T	<*>	0.99	0.989999999986615	0.989999999188598	0.989999999993067	-7.54254060792904e-08	1
10	116177976	T	C	0.631770974108488	0.644410429027485	0.60221691694817	0.638318211756528	0.117972567801255	0.731243891234935
10	116178891	C	T	0.955694982921387	0.930731851245046	0.924832220787335	0.942764080713042	0.70164163344013	0.402232630838186
10	116182988	C	T	0.211624827766204	0.349211555530083	0.337793535526505	0.282894752747893	1.66756209635115	0.196585389973066
10	116183068	A	G	0.182348212296549	0.405122635544472	0.347126352647583	0.297745363538973	1.29359020321914	0.255387374655815
10	116183146	T	C	0.892873658158645	0.848733783205147	0.839715961824204	0.870009202932733	0.7297856411434	0.392952679360145
10	116183647	G	A	0.958679763282133	0.856356917884881	0.921780986558833	0.905676529366357	0.592685468488168	0.44138253955692
10	116185507	C	T	0.10691416476205	0.240199971832747	0.199852733811832	0.175956212824671	0.32611331837871	0.567956719671919
10	116186382	T	C	0.104759403539088	0.336259392476949	0.19851645095068	0.2246763978089	0.822526663383914	0.364442463090758
10	116186797	G	A	0.99	0.9845230336147	0.99	0.987162931412415	0.61125521278315	0.434315591433009
10	116188485	C	T	0.904403562055581	0.842662956233199	0.908256880496542	0.872421928239588	1.60875550545027	0.204666827934685
10	116189070	G	A	0.157107270043903	0.298920526760376	0.229626691351177	0.230566537023036	0.0011738873242025	0.97266819548426
10	116189099	C	T	0.99	0.99	0.99	0.99	0	1
10	116189169	C	T	0.99	0.989999999675774	0.99	0.989999999832051	5.63397340782799e-08	0.999810614182129
10	116189597	G	T	0.99	0.99	0.99	0.99	0	1
10	116189930	G	A	0.865111077365764	0.855495136173363	0.837941316129545	0.8601300198281	0.498714401435389	0.480065548317797
10	116190683	C	T	0.240369660005699	0.451696689725984	0.312429721715982	0.349837061400807	0.571185584952864	0.449788180785447
10	116190744	T	C	0.989999999999993	0.989999999972241	0.99	0.989999999985617	4.77801167264468e-09	0.999944847695437
10	116193917	A	G	0.400973759271278	0.316003420787943	0.457160350225011	0.356959123936911	7.64492488983485	0.00569322667416907
10	116195156	G	A	0.769077789758517	0.59109497412336	0.795811903036429	0.676882691259506	6.20104300682685	0.0127675054084832
10	116198370	T	C	0.615275055248628	0.385683359644788	0.544377251003201	0.496346556925839	1.22102943995154	0.269158718600419
10	116199175	G	A	0.844390859542951	0.946279859298052	0.915730773708352	0.897169361416093	0.451829497949392	0.501467432985012
10	116203974	A	G	0.650403867469387	0.5	0.65919046639929	0.572494664120245	0.568330363693799	0.450923149167947
10	116204114	A	C	0.99	0.99	0.99	0.99	0	1
10	116205267	C	T	0.613200979325988	0.452287515941235	0.55502783222301	0.529847805292686	0.285197423564378	0.59331470070203
10	116210602	C	T	0.99	0.989999999988214	0.989999997702569	0.989999999993895	-1.54224688371868e-07	1
10	116214116	A	C	0.599165564878869	0.411535432586946	0.55034763288882	0.501973156351653	1.60613998546758	0.205035251107877
10	116216541	T	C	0.99	0.989999999924578	0.99	0.989999999960931	1.19076419254561e-08	0.999912933127644
10	116218384	C	T	0.708381823707118	0.870487773244965	0.612209129707791	0.792352705567723	16.7216757820562	4.32836328259912e-05
10	116219491	G	T	0.849960731464602	0.917100263474662	0.889588855517344	0.884739009045813	0.00583741935171003	0.939098478021491
10	116221938	A	G	0.439985341827902	0.406906746417325	0.489827772601926	0.422850629405223	3.65259380523383	0.0559819635764051
10	116222167	G	A	0.65209181809476	0.424977756361376	0.665913778400208	0.534446734116867	11.3493656683744	0.000754737431689713
10	116222730	C	T	0.99	0.972156413255307	0.989999999999993	0.980757022066249	2.05188078589662	0.152018294061164
10	116224579	G	A	0.56976081365358	0.594440149097877	0.603051361207896	0.582544709413726	0.227168760419514	0.633631143108623
10	116225109	C	T	0.581641633843004	0.588785927704816	0.72191461935405	0.585342378063422	2.30498312131184	0.1289596815189
10	116227321	A	C	0.965576792954038	0.911068318938786	0.931129495943855	0.937341403414137	0.0632023383069864	0.801504286052477
10	116227454	T	G	0.989999999979389	0.989999999999952	0.848540057067071	0.989999999990041	2.49503259236754	0.114206011875558
10	116229065	G	A	0.749321190633603	0.836300734799373	0.794050716080074	0.794376594511472	0.000103212887390365	0.991894131489181
10	116233234	T	C	0.469646516385148	0.730108476286818	0.538989257772588	0.604565811614213	0.678675337395584	0.410043240407653
10	116233756	C	T	0.98999999999998	0.99	0.99	0.989999999999991	3.74690512574642e-12	0.999998455540908
10	116233824	C	T	0.69091566348868	0.715354041283654	0.654467559192464	0.703574743186477	0.718348686310356	0.396686104701317
10	11623686	A	C	0.917441062505897	0.750503828682156	0.722436190839868	0.830967575385199	0.639814685796589	0.423777910083554
10	116239203	C	T	0.988988588691776	0.983062846083329	0.977290802959668	0.985919054020601	0.526272208349385	0.468178330760881
10	116239318	G	A	0.99	0.99	0.989999999999997	0.99	-8.09802847518296e-13	1
10	116243852	G	A	0.98134033124158	0.812597853834154	0.916420579666	0.893931727944533	0.682449952342761	0.408744366363893
10	116245957	T	C	0.849250605357106	0.756532034832395	0.831955021745837	0.801222385825306	0.295852171321199	0.586494498004588
10	116247982	A	G	0.99	0.989999999901187	0.99	0.989999999948815	1.83313704207107e-08	0.999891971703739
10	11624939	T	C	0.986426957260817	0.989999999997554	0.967584215195955	0.988277793398447	0.975220094082287	0.323381743939289
10	116251753	G	T	0.738903757677124	0.720935451352617	0.832749394796455	0.72959617500103	3.01880249940707	0.0823042195692894
10	116252865	A	G	0.60214627003624	0.389205844424584	0.508656423581336	0.491843129569402	0.234488732775708	0.628215291868565
10	116255898	T	C	0.690914539624458	0.698705388480428	0.721619731834743	0.694950199331851	0.321600368435699	0.570647465772434
10	116256534	A	G	0.989999999999989	0.99	0.99	0.989999999999995	2.04895163199482e-12	0.999998857895311
10	116257523	C	T	0.687370706371817	0.817419191775125	0.709591926272477	0.754735821810731	0.735542383022783	0.391092564247634
10	116257905	G	A	0.929240758675092	0.980954438889777	0.940240478105685	0.956028445026299	0.671319661536326	0.412591891023691
10	116258384	T	G	0.0365503541363351	0.111012759323322	0.0881259420087592	0.0751218800231943	0.306501595226922	0.579834922844378
10	116259930	A	G	0.836747968554084	0.557170769529132	0.715720488448866	0.691926979459159	0.340029687669238	0.55981208613443
10	116260998	G	A	0.99	0.99	0.99	0.99	0	1
10	116263488	T	C	0.776267492963512	0.874887220797624	0.748563925198107	0.827352511981582	1.97186176469159	0.160250384747604
10	116264160	T	C	0.92885549672857	0.934793436187892	0.911075882408838	0.931931349368498	1.34349422587559	0.246418693237026
10	116264196	G	A	0.958215768893292	0.989999999929893	0.977939145022904	0.974680000570251	0.0472520772491076	0.827915778005522
10	116265181	G	A	0.939328814561662	0.881425785126083	0.912169541153112	0.909335045314032	0.0199029487647875	0.887808472552202
10	116268639	C	A	0.76647534568528	0.750503798644656	0.881075408418545	0.758202084318237	2.21627033563192	0.136562611704882
10	116272986	C	T	0.86681547438042	0.758147913159501	0.684412530624558	0.810525677667984	2.64076877288877	0.10415313325779
10	116275097	A	G	0.946138583692928	0.741301467477125	0.809138257368059	0.840032957493142	1.3622936431961	0.243140368448756
10	116277525	A	G	0.0837054318744175	0.21784997143825	0.129077549663637	0.153192303368483	0.734817701664737	0.391326027217103
10	116279023	T	G	0.568644013588796	0.594052434929623	0.520187842851228	0.581805575843344	1.49492394523807	0.221454050785563
10	116279450	C	A	0.98999999572041	0.989999999992662	0.99	0.989999997933437	2.47786145533324e-07	0.999602828064264
10	116279620	C	G	0.99	0.989999999914247	0.99	0.98999999995558	1.38224621260508e-08	0.999906193536194
10	116281550	A	C	0.590308244233586	0.591190560521638	0.538248445171123	0.590765284070797	1.45242095921477	0.228139886069721
10	116283725	T	C	0.99	0.99	0.99	0.99	0	1
10	116283756	G	T	0.529459276889396	0.620509423233432	0.536036605885924	0.576623252695607	1.34693900007312	0.245813958576844
10	116284210	A	G	0.178318600816329	0.58121589487005	0.365447526554006	0.387019399136156	0.345941833430823	0.556419398664658
10	116285803	A	T	0.124619366191831	0.504076434061201	0.385613588216694	0.321178127348165	0.457508263685165	0.498790797596445
10	11628897	C	T	0.594746035356011	0.824824828924632	0.608443059177443	0.713926850424557	2.71154821072139	0.0996242625555586
10	116292561	A	G	0.0938217025250735	0.0885009663402147	0.0745403838949433	0.0910655611813167	0.577188867273798	0.447416309525066
10	116293820	G	A	0.489792437830927	0.595013906225586	0.535421708763907	0.54429715845936	0.0549335305845042	0.81469073547624
10	116294497	T	C	0.27004636101935	0.113764775114061	0.115414129075454	0.189092499520411	8.24259954949323	0.00409184869231074
10	116294749	A	G	0.806050151574555	0.437491771264997	0.591572897879083	0.615136910574204	0.382940171862898	0.536033891403047
10	116294870	C	A	0.523193856811301	0.705545742547763	0.573533394831422	0.617652133622788	1.4297256057164	0.231809224989079
10	116294882	T	G	0.99	0.99	0.99	0.99	4.76354616187233e-14	0.999999825857309
10	116296654	G	A	0.831027252173352	0.477369133002562	0.636439044080053	0.647832346442883	0.116213473715955	0.733178131941838
10	116297297	A	G	0.813521828932086	0.427664722129546	0.619087781479183	0.613647847608371	0.0193247205652873	0.889439573877351
10	116300842	C	T	0.976666076875166	0.989999999481725	0.982839648957777	0.983573048785364	0.00533437682838596	0.941776818963165
10	116300958	T	C	0.186950496801605	0.581347765087894	0.391146550002385	0.391248281773902	8.91655854041053e-06	0.997617471805656
10	116301294	C	T	0.18034433837122	0.604326850648707	0.397462614843867	0.399967279730958	0.0042127247643126	0.948249236347866
10	116303353	G	A	0.168065804656347	0.624819507383128	0.352564575507145	0.40466422266882	2.39065457517149	0.122062509021557
10	116303358	C	T	0.178570117741558	0.581723294972139	0.364005748660932	0.387403463546999	0.471288133492567	0.492395163068286
10	116304699	T	C	0.973771454422969	0.99	0.969965437346429	0.982177841031871	0.236610574835856	0.62666492591788
10	116304958	C	T	0.498693786882737	0.688700134566817	0.500332887333236	0.59711707498309	7.55477238250434	0.00598513574743201
10	116304971	T	C	0.191483335376123	0.48071588647511	0.364391548017696	0.341305796845398	0.486318372866945	0.485574206604119
10	116308064	G	A	0.163012626413274	0.5	0.36841379828348	0.337572085931198	0.209725587232358	0.646982570951185
10	116311531	C	T	0.937024366121371	0.724174047344825	0.847049016104313	0.82676790099512	0.183779371104	0.668145226913511
10	116311624	G	A	0.947947687776275	0.598566827997807	0.727126448725015	0.766968402411028	1.16934470550346	0.279535926789554
10	116312110	T	C	0.973820207663164	0.594633283080825	0.757769769228725	0.777401380729512	0.141162312891387	0.707128239345633
10	116312485	A	G	0.989999999991163	0.99	0.71602646166763	0.989999999995741	19.0192169882963	1.29408588391477e-05
10	116312498	G	A	0.989999999639622	0.989999999977037	0.989999995210781	0.989999999814403	-4.27583314564636e-07	1
10	116315109	C	T	0.720965712130957	0.817915674190198	0.815058367242806	0.771185792477644	0.799438191317771	0.37126139417129
10	116315951	A	C	0.44877715868112	0.634817686131861	0.491297270439025	0.545146151900604	1.71561834759248	0.190258038242117
10	116317147	T	C	0.696586909992644	0.888416145050578	0.848206997169996	0.795954453752654	2.79566319707941	0.0945196520618275
10	116319016	T	C	0.673250767112998	0.846584396932881	0.85395442986743	0.763037587359697	11.2933573780275	0.00077784890671514
10	116319044	A	G	0.730142155181189	0.863196243614445	0.849516861145556	0.799064172989616	3.56354476899711	0.0590614875503015
10	116321503	G	A	0.707963008020096	0.9899999999983	0.8962898130739	0.854058169864806	0.20921317150273	0.647384812234526
10	11632163	G	A	0.952099459992558	0.99	0.950387854903596	0.971731939716413	1.63190429596756	0.201439859875869
10	116323686	C	T	0.68247189741862	0.778768290135192	0.843480537781817	0.732353428845805	5.78575294142242	0.0161565759667576
10	116327550	T	C	0.454524595393826	0.608258238964033	0.613407708425815	0.534158622763193	0.69671463285096	0.403889832105582
10	116332770	A	G	0.254466474656274	0.673965659439956	0.418988324350622	0.471767052374221	2.07653473058195	0.149579415868163
10	116333974	A	G	0.955181021647412	0.626829855866362	0.750187478053387	0.785095117772828	1.0782618117099	0.299086726211189
10	116337332	G	A	0.745321286569438	0.989999999999952	0.708855728241387	0.872064860126444	2.65521713112259	0.10321066256852
10	116345924	C	T	0.969319865770793	0.936528248458031	0.959382725071175	0.952333808002782	0.114278482266447	0.73532475118398
10	116346224	T	C	0.751889055462909	0.99	0.921319918390793	0.875230524733122	0.96642861339632	0.325572490376414
10	116346929	T	C	0.43023003261311	0.483841847223209	0.33139026722021	0.458000952581141	1.75462568203575	0.185296274870244
10	116347338	A	G	0.148986269378772	0.379935017443194	0.343449860975619	0.268617720876143	1.44743616244706	0.228939787846414
10	116350061	T	C	0.99	0.989999999970806	0.989999999999991	0.989999999984877	4.66260097766075e-09	0.999945517856426
10	116352047	A	G	0.208413839696425	0.542024175723971	0.376159545033479	0.381223993758694	0.0236560432151616	0.877763324218169
10	116356422	T	C	0.227099895945752	0.630712809386433	0.38818939216215	0.436171385108025	1.81879847280953	0.177456364404676
10	116356428	G	A	0.779816618522605	0.965257371566478	0.904519546699173	0.875874928599331	1.56233102280398	0.211324239868654
10	116357530	C	T	0.218398759434201	0.588363397658966	0.406183943817313	0.410040442034629	0.00629670258650722	0.936752833665383
10	116358680	G	A	0.99	0.989999999844116	0.989999999999973	0.989999999919252	2.90419626544606e-08	0.99986402688694
10	116361840	A	G	0.681116952125517	0.850012268085657	0.768502900347928	0.76860472579287	1.0908860797798e-05	0.997364706615066
10	116362320	A	G	0.900981447334359	0.979037406334204	0.935587443917397	0.941414434096279	0.106598208916907	0.744050770752498
10	116362500	A	G	0.0683178437498236	0.244121855938564	0.0837242223154402	0.159384322063591	1.0406121294247	0.307679149536305
10	116364424	G	A	0.374013060444511	0.372454500530572	0.30876863455154	0.373205726409091	1.05753549670951	0.303777954740411
10	116365041	G	A	0.188761747684711	0.0494819644489504	0.139991058132859	0.116614819968587	0.310210307843764	0.577551160725367
10	116365213	C	T	0.39297293149921	0.593597420664973	0.507630787114305	0.496896416887075	0.0289094276960126	0.864988331718661
10	116365316	C	T	0.179354752502387	0.047217088273272	0.126868948678644	0.110907442431706	0.496576740828579	0.481008146807641
10	116366273	G	A	0.963965589683793	0.720679848996112	0.913960744380172	0.837943576007574	5.97864707319765	0.0144801058263356
10	116367729	C	T	0.851476227337592	0.911356342927645	0.816974940525483	0.882494127213239	2.70945169940881	0.0997552727314161
10	116369706	G	A	0.0268409657905034	0.0495340552279837	0.0721520036972092	0.0385959861191182	2.93603141835832	0.0866233198582759
10	116373022	G	A	0.548290834735636	0.17702354175936	0.28314044771704	0.355974376973925	1.09336890581545	0.295725971917019
10	116375136	C	T	0.99	0.99	0.99	0.99	0	1
10	116375627	A	G	0.989999999999993	0.989999999915028	0.989999999999975	0.989999999955981	1.40679702809746e-08	0.999905364129444
10	116377962	C	A	0.839446499238933	0.795539596316987	0.848730272303991	0.816702723525365	0.820476900666465	0.365040768190834
10	116380703	G	A	0.952696925802656	0.99	0.943395730668452	0.97201991823688	3.87980630786084	0.0488701950581682
10	116381611	G	A	0.989999999999997	0.977600451692965	0.99	0.983577033976955	0.640455279928962	0.423545981798226
10	116382969	A	G	0.99	0.99	0.99	0.99	0	1
10	116383343	G	T	0.586107802884298	0.405465357234648	0.55149760729816	0.492535016037779	1.56792018138924	0.210509311025814
10	116383619	G	T	0.872675884600814	0.840816134023237	0.874958983465479	0.856172533801629	0.273472198226586	0.601012045512241
10	116384062	C	A	0.930355942083073	0.928470262586643	0.936010393752609	0.929379160103922	0.133117291697079	0.715221569420873
10	116385959	T	C	0.888540782517804	0.876291930483099	0.884601974225959	0.882195877163827	0.00708263964074023	0.932930476969166
10	116389054	C	A	0.99	0.99	0.99	0.99	0	1
10	116389889	G	A	0.963068539317315	0.931462098703474	0.930467238126449	0.946696403079345	0.188004909321674	0.664582327321452
10	116390475	G	A	0.885084387925317	0.99	0.900337101918715	0.939430674980003	1.03209426739046	0.309667291591309
10	116392505	C	T	0.989999999999988	0.98999999999775	0.99	0.989999999998828	2.47008671964772e-10	0.999987460039693
10	11639311	G	A	0.98180450201678	0.99	0.989999999143834	0.986049769972088	0.24610996368795	0.619827589620312
10	116399589	C	T	0.961928847525421	0.99	0.974340784896509	0.976469704507253	0.0379567978689053	0.845529915475529
10	116405005	G	A	0.95811091679204	0.99	0.981845372712554	0.974629461893763	0.302331235377672	0.582424623226139
10	116405348	T	C	0.460450446126051	0.461746788636527	0.390412405270865	0.461121951546478	1.00497510492398	0.316109665281889
10	116406216	A	G	0.99	0.989999999978508	0.989999999999958	0.989999999988867	2.35988019884563e-09	0.999961239886561
10	116407406	C	T	0.896235055803952	0.835351424065024	0.892677549348642	0.864697334563187	1.27039524549745	0.259692545214918
10	116408015	G	A	0.566799835482345	0.59978310071438	0.459374949909225	0.583885166872539	10.4187925781967	0.00124739421728955
10	116408637	G	T	0.731570491427072	0.845749942795087	0.775687079355595	0.790715447235704	0.208959556588218	0.647584117832195
10	116408865	G	A	0.636414798087362	0.609560731370134	0.570381349940291	0.622504391527838	1.36667781609989	0.242383501948302
10	116410970	T	C	0.683335864952254	0.577000277332904	0.56423229667821	0.628254030565431	2.24509397156435	0.134038765410415
10	116411271	A	G	0.945602078844347	0.9664839975642	0.941919419306951	0.956418912741231	0.972383409603685	0.324086481932011
10	116411350	C	T	0.659171970749812	0.618483341617612	0.563223136798392	0.638095260859333	4.5831105659172	0.0322885509428404
10	116412250	A	C	0.928855339662776	0.941719346065819	0.932493462140964	0.935518894979553	0.0247256314957965	0.875052662971042
10	116414562	C	T	0.99	0.989999999755071	0.989999999999999	0.989999999873127	5.67020920205545e-08	0.999810006125802
10	116416959	C	T	0.621707665032083	0.551879224001771	0.563933780629923	0.585536532578381	0.293654895276528	0.587887851093055
10	116417012	C	T	0.934504892479418	0.917342939813965	0.938634379654428	0.925615000998713	0.381231644502035	0.536944817085244
10	116417143	G	A	0.893858069361498	0.847299722523443	0.88803503466518	0.869740845699386	0.487419192058291	0.485080807929836
10	116417367	T	G	0.899015101752804	0.859195621863658	0.890823312443363	0.878388611170226	0.128406015707696	0.720090494970186
10	116417547	C	T	0.30170813910223	0.418243099862056	0.253542590571058	0.36207324877582	2.07190438734252	0.150034074135722
10	116419321	G	A	0.99	0.989999999999952	0.989999999984917	0.989999999999975	-2.35161074538686e-10	1
10	116421842	T	C	0.768702753936949	0.8267949205077	0.779790677327736	0.798794496220598	0.235533714018892	0.627450677357524
10	116423380	G	T	0.99	0.989999999983993	0.98999999830977	0.989999999991709	-1.62211790936761e-07	1
10	116433347	C	T	0.615725985663107	0.525359380777335	0.62149358888166	0.568916084332277	2.78693377931011	0.0950359140659922
10	116434810	C	T	0.545762125965945	0.506134771325282	0.523876846692906	0.525235156262082	0.00113352670403066	0.973141985855293
10	116435483	C	T	0.83606727863269	0.909427253785175	0.816385609844557	0.874067745761677	1.78556883217864	0.181466990108851
10	116437174	T	C	0.936865513414498	0.890408781951578	0.881523968561287	0.912800926516705	2.19102230853265	0.138817152670121
10	116440131	G	A	0.99	0.99	0.99	0.99	0	1
10	116441632	T	C	0.989999999999999	0.99	0.99	0.99	6.26782389720043e-14	0.999999800244634
10	116442618	G	A	0.841443314583581	0.871320692331825	0.900436889091717	0.856919796257172	1.23048630334617	0.267312484498155
10	116443036	G	A	0.870235260757214	0.797274025473278	0.871048375696906	0.832441340880135	1.1819359276942	0.2769622313021
10	116448671	T	<*>	0.99	0.99	0.99	0.99	0	1
10	11644963	G	A	0.984283155857362	0.99	0.99	0.987244481123248	0.315693877515665	0.574207031968188
10	116450736	A	C	0.509140417105776	0.453757593043068	0.528129479845318	0.480452114241293	0.410138386654339	0.521899274119422
10	116453317	G	A	0.99	0.989999999391188	0.99	0.989999999684635	1.37299239740326e-08	0.99990650806968
10	116453733	T	C	0.471538516465944	0.45591855303923	0.465228221386437	0.463447375410906	0.000676366499787216	0.979251717566194
10	116454750	T	C	0.947620526186944	0.871751260993033	0.884046292812371	0.908320246816498	1.21629974248047	0.270088053293387
10	116461422	A	G	0.858573589799898	0.849320629712187	0.849032132074931	0.853780556474464	0.0347753385337868	0.852067209032945
10	116463043	G	A	0.989999994595166	0.99	0.989999999493307	0.98999999739487	2.3225234387872e-07	0.999615478969567
10	116463434	C	T	0.570126222443462	0.494502355077567	0.57851892651511	0.530953059147928	2.02074846662187	0.155162643917277
10	116464267	A	G	0.989999997792381	0.99	0.99	0.989999998935928	1.53403247428937e-07	0.9996874947433
10	116464530	G	A	0.944799888039598	0.804497951922223	0.847633839475486	0.872123485130798	0.233085679612361	0.629245222914681
10	116467879	G	A	0.967331339352515	0.943369131907993	0.927954071909389	0.954918915896252	1.63456377587849	0.201072974491206
10	116475099	C	A	0.947783836311659	0.919493279738078	0.858131559286803	0.933129328006544	7.47377095412284	0.00626042870118005
10	116479203	T	C	0.989999999999975	0.99	0.99	0.989999999999988	4.17123680358689e-12	0.999998370432013
10	116479396	A	G	0.292813165403037	0.238108115057226	0.28122972924828	0.264475949323907	0.268158044186081	0.604570056548715
10	116480783	T	C	0.99	0.989999999979318	0.989999999999999	0.989999999989287	1.42882943194794e-09	0.999969840075145
10	116489493	T	C	0.310965674581335	0.244502175258317	0.302955298294617	0.276537581932012	0.16141700469103	0.687855251936745
10	116493196	C	T	0.457123862342553	0.369281877153807	0.513276089576911	0.411621714014782	5.75138905685918	0.0164756243846645
10	116493516	T	C	0.257881087299852	0.246685087591626	0.236159838465777	0.252081559450991	0.0724602288300202	0.787787802045135
10	116494544	T	C	0.916008693388817	0.829607668298496	0.845854160051391	0.871252962392031	1.07298351215134	0.300272512220361
10	116498910	A	G	0.274053901278249	0.307834973589874	0.256513821410338	0.291552496735671	0.465528500080914	0.495051492160331
10	116502053	G	T	0.1097382403324	0.01	0.0667274994874225	0.058073831840217	0.0267722709295563	0.870028455064069
10	116503166	G	A	0.938123197102245	0.948088851211378	0.97656565100651	0.943285405930776	2.86733241387296	0.090394584945468
10	116503872	A	G	0.930829394141943	0.963106471943757	0.973190076346288	0.947548920443283	2.9736286615276	0.0846318233737894
10	116507307	G	A	0.036444879133162	0.157280433563495	0.132737764350091	0.0990376963280743	2.0041579089957	0.156868384190703
10	116508092	C	T	0.968960006512901	0.877134377790015	0.888363950657012	0.921394330834446	1.56325368510327	0.211189453439465
10	116508147	T	C	0.29074858597838	0.290559481339681	0.312873941782491	0.290650629775534	0.422495297970404	0.515694557968044
10	116508724	A	G	0.89990416394767	0.861098788463711	0.83169918236424	0.879802979446979	2.81044283118649	0.0936525206179507
10	116509998	T	C	0.883839038063231	0.779690185796221	0.83040324789779	0.82988993258892	0.000146699185385307	0.99033630322605
10	116515430	C	T	0.410270574058914	0.462964156399834	0.537689279983474	0.43756584971151	8.57760722398727	0.00340322296447268
10	116516630	C	T	0.458221470958955	0.518646512786667	0.518369069271488	0.48952164262571	0.557337973221514	0.455334806426717
10	116519521	C	T	0.293684782985783	0.249167565227208	0.298731995654551	0.270624864186841	0.797727793542926	0.371773591342381
10	116519563	A	G	0.453821784930752	0.600692105608128	0.549254047350517	0.529900611041633	0.326321126015531	0.567833414593444
10	116520963	C	T	0.99	0.88752024329642	0.923822607793564	0.936915486027546	0.0976677969321537	0.75464652500978
10	116525603	C	T	0.33017571986039	0.217065909987966	0.343542480529636	0.271584838346474	2.5326573151917	0.111512281183844
10	116528294	T	C	0.905769304070452	0.815910094713279	0.882049080423528	0.859222233623436	0.848323933986649	0.357026921486597
10	116534473	G	T	0.381598267481776	0.400001234051816	0.466029996111276	0.391131004165057	4.02737455689749	0.0447675574878716
10	116537620	G	A	0.99	0.989999999841018	0.989999999999957	0.989999999917647	2.42290254134959e-08	0.999875803878809
10	116539587	C	A	0.99	0.99	0.99	0.99	0	1
10	116543527	A	G	0.99	0.99	0.99	0.99	0	1
10	116543727	C	A	0.989999996397728	0.989999999974678	0.99	0.989999998250588	2.50433970658876e-07	0.999600711627912
10	116556846	G	A	0.425327760887366	0.511809331754395	0.544664914803198	0.470125214596487	2.77997894375314	0.0954494233976701
10	116557080	T	G	0.225173459126816	0.169568675056806	0.399543859285162	0.196370180978551	6.84799666013831	0.00887407238416343
10	116563148	T	C	0.433448254199827	0.421949923515995	0.498312678892449	0.427492118905602	2.11149529932032	0.146196402844647
10	116565387	A	G	0.371966651185989	0.407677196509276	0.467045341796142	0.390464713663452	0.54669992294392	0.459669247743975
10	116569544	A	G	0.974663762508256	0.977811583835957	0.972881862358108	0.976294333956005	0.0615593967277443	0.804048012858651
10	116576012	A	G	0.985807103155964	0.87336838817128	0.872662845940535	0.927563848793898	3.59671350577733	0.0578939162545564
10	116576189	C	T	0.917976340254957	0.760155386418404	0.884409606295462	0.836225086167623	3.77713194746597	0.0519576480589095
10	116582502	A	G	0.512904996475922	0.338096054954641	0.449250358213558	0.422353964767899	0.429842455729503	0.512066262934305
10	11658594	G	A	0.381278478365774	0.606001748399905	0.498744078178345	0.497685132243454	0.000772461471011279	0.97782709658886
10	116588737	A	G	0.944945226092477	0.988753910205414	0.976189327188166	0.967638124462978	0.173634698192639	0.676901533840407
10	116593532	C	T	0.557677962561249	0.356792652465682	0.588548507022737	0.453619371931745	2.40610254194811	0.120862944031267
10	116594934	A	G	0.459025085340832	0.365145825319885	0.416794304037751	0.410395628649981	0.00866526630726379	0.925834117633604
10	116596269	G	T	0.548443088578975	0.446145398046942	0.511009986464684	0.495452884883382	0.0809434520907436	0.776022922013785
10	116600424	G	A	0.669134798184345	0.343540427939642	0.676500877844311	0.500476914397589	8.97808109826365	0.00273237444961806
10	116601372	G	A	0.603103166779477	0.437345807488453	0.520104449864355	0.517240854666726	0.0042968000424598	0.947736112585749
10	116605103	A	G	0.451632140714357	0.131774194400798	0.446002893391597	0.285945724523934	8.80712133131375	0.00300057071111631
10	116609098	C	T	0.374494923077295	0.27117929583412	0.413188096493801	0.32097742816533	2.21952209954069	0.136275237000192
10	116611337	G	A	0.532157193285848	0.381170503725904	0.460755659039961	0.453946088093797	0.0356575561444851	0.850224424389384
10	116615045	T	C	0.45757204748997	0.565201818810597	0.488452607887268	0.513324269034055	0.125497774663347	0.723146551481898
10	116615418	C	T	0.972737413647428	0.989999999996048	0.989999999649058	0.981679433376013	0.343955370834463	0.557554956340783
10	116617680	A	G	0.977592690453774	0.765085666385292	0.886817854511137	0.8675140519863	0.639787063328155	0.423787915130768
10	116618077	G	A	0.632506721204921	0.474457741765757	0.561785924796618	0.550637349855434	0.00867402594367759	0.9257967485124
10	116619566	A	G	0.512780526854	0.328085587038867	0.449443585865549	0.417108548029761	0.256707640130297	0.612391126564556
10	116619651	G	T	0.981312597718418	0.84719133771011	0.916182938566379	0.911837785034114	0.0452461523445305	0.831552051132899
10	116622112	C	T	0.989999998799362	0.989999999887885	0.99	0.989999999363217	1.22634682938038e-07	0.999720586935264
10	116630289	G	A	0.58438627899428	0.614037957793263	0.624520667498372	0.599745848612153	0.312038183037053	0.576432159696567
10	11663611	T	C	0.765632575426223	0.87542154431853	0.820322779249212	0.822503261312438	0.00362988301062483	0.951957710111324
10	116636721	A	G	0.693735501349487	0.750503801634444	0.574103615407638	0.723141480897095	1.59897988650569	0.206047835604697
10	116637551	A	G	0.99	0.978824527005541	0.99	0.98421110498887	1.70034522095234	0.192242835930777
10	1166400	C	T	0.456437634784817	0.378913939018158	0.35782429965259	0.416280360377688	1.68971191096975	0.193638949995612
10	116643095	T	C	0.621668115279144	0.696839868341436	0.606767096007304	0.660607083365411	1.82542457755591	0.176668928903333
10	116643844	G	A	0.662113817065671	0.352382380234061	0.533992684961492	0.501672932786897	0.878079161810161	0.348728321704891
10	116644141	A	G	0.605117057985071	0.64829140178763	0.573264453945753	0.627481368074796	1.9156364112018	0.166338498822474
10	116646827	A	C	0.630458219406603	0.413066628091404	0.490646541154379	0.51784937510533	0.59206118732153	0.441623175413062
10	116647977	A	G	0.519594311092403	0.472655639784805	0.511743875311505	0.495280079355067	0.11414330069358	0.735475472001435
10	116650639	T	C	0.557934417898748	0.629019948713332	0.67432330332382	0.594756722860702	0.346060973232697	0.556351432187334
10	116652502	A	G	0.888548570618369	0.711489819394392	0.858508434684444	0.796832137484349	2.81147369703748	0.0935923626443377
10	116653136	G	A	0.395217320309672	0.31123678740862	0.38025565411609	0.351715404266927	0.585260540620339	0.444257712681724
10	11665331	T	G	0.921004995041336	0.835509866149775	0.902145716699732	0.876718518275507	0.774933553376873	0.378695132018255
10	116657700	T	C	0.903882819816471	0.746367401733111	0.872267563837498	0.822289833249291	1.8312616336501	0.175978600275847
10	116658106	C	T	0.452535652677715	0.365423490711323	0.400616674462306	0.407411552779124	0.0204862287617537	0.886187424385296
10	116659253	A	G	0.484509308004495	0.258083770057268	0.409037315727924	0.367220879347831	0.707433328627115	0.400297203633131
10	116661326	G	A	0.989999999999977	0.989999999938576	0.99	0.989999999968171	8.91692217448175e-09	0.999924656195025
10	116664861	A	G	0.99	0.989999999982572	0.99	0.989999999990973	3.8075726468122e-09	0.999950766108943
10	116664874	C	T	0.930165781767107	0.76882383792088	0.908504317718709	0.846590654854762	6.39858042848164	0.0114211651764617
10	116667724	G	A	0.985623757588688	0.989999999899737	0.99	0.987890651105812	0.459309891310734	0.497946673076318
10	116676260	C	T	0.964730324420753	0.989999999981833	0.970868752515814	0.977820016361393	0.148544722786242	0.699929970439146
10	116676483	T	C	0.518899742021946	0.502185941700782	0.507226533174145	0.510241993455583	0.00758570884751691	0.930595224776752
10	116682893	G	A	0.473545969539759	0.439210947939703	0.506427540128011	0.45576042835093	0.550527575834172	0.458102207047046
10	116687214	A	G	0.337824257057457	0.315896068028335	0.320633517904663	0.326465455140371	0.0122832684413162	0.911751228527439
10	116689519	C	T	0.630778475419157	0.531626225362783	0.558697253631945	0.579417609889955	0.272113885987291	0.601917271857415
10	116689547	C	T	0.942069310795698	0.944526203663638	0.960825066306346	0.943341981301291	0.787949737892561	0.374720800578683
10	116689936	G	A	0.504569861000865	0.426909640087556	0.43289708348793	0.464341866567771	0.423549780464846	0.515171066482732
10	116691574	G	A	0.99	0.99	0.99	0.99	0	1
10	116693443	C	T	0.558065791569439	0.0100000000000242	0.342759323167216	0.274167711536482	0.424982355454939	0.514461357531266
10	116696928	C	T	0.949012208574686	0.925121452295352	0.971956572150964	0.936636796821991	2.09084876513369	0.148183722759504
10	116697194	C	T	0.629560191151686	0.400448635337329	0.568331855245689	0.510880405239849	1.06865142129326	0.301250256550689
10	116699469	C	T	0.983729529993737	0.985606279166371	0.967395465817011	0.984701686065161	1.7638673723835	0.18414286464237
10	116700436	C	T	0.456357022706152	0.308949461199907	0.353258241236553	0.379999905845917	0.0735859643901376	0.786185431503305
10	116701469	C	T	0.596230249444121	0.66018402464468	0.551198877092183	0.629358304998011	0.538199318767347	0.463179946630349
10	116706961	G	A	0.928563697573286	0.951631985960815	0.964543091974091	0.940513070958026	1.9914339924701	0.158191023574198
10	116708409	A	G	0.893976554338743	0.9272667950358	0.968368056057221	0.911220899019819	3.96391923806183	0.0464853535483403
10	116713151	C	A	NA	NA	0.99	NA	NA	NA
10	116714065	G	A	0.927665209393167	0.964050905192068	0.95394940499442	0.946512999816998	0.171129367315903	0.679110047550512
10	116716902	T	C	0.603627487083578	0.473070998432538	0.530486157345095	0.535999225962339	0.00595909102505692	0.938468300691346
10	116719543	G	A	0.502967877537357	0.430460747996984	0.496611111587933	0.465409184435443	0.481239168189722	0.487861559885689
10	116722834	G	T	0.714493722163463	0.703177122709884	0.643422904512881	0.708631723646509	3.5951237893086	0.0579493125876105
10	116730337	G	A	0.564776847662515	0.616084221874382	0.57740178564501	0.591354067504262	0.0616896662587951	0.803845013546405
10	116730538	C	T	0.914218753874333	0.943581088931658	0.940944748284535	0.929428443434027	0.417400195597504	0.518237154981825
10	116732726	G	A	0.470870349206503	0.62386954712896	0.513948690591759	0.550123933730336	0.526286634649283	0.468172232911354
10	116733323	G	A	0.99	0.989999999979432	0.988075830765329	0.989999999989346	0.0304371924481065	0.861501935157833
10	116733575	T	C	0.3785237827483	0.500237250328064	0.411202361188632	0.441571358954618	0.178005322436585	0.673093068460572
10	116734483	A	<*>	0.99	NA	0.989999999999053	NA	NA	NA
10	11673543	G	A	0.927980366336238	0.940770693396428	0.887653278497749	0.934605755753416	5.70931789466739	0.0168750951075932
10	116745558	T	A	0.613722869937751	0.652554335426773	0.612145540224058	0.633837569061064	0.125904901804068	0.722716347301116
10	116750195	A	G	0.91196270724125	0.832575017742438	0.989999999577464	0.870839884080866	6.54371190599732	0.0105255507091086
10	116754603	A	G	0.989999999999994	0.989999999769083	0.989999999999955	0.989999999880382	5.96687182564679e-08	0.99980509929431
10	116757856	G	A	0.756244794021273	0.584089335805001	0.701449073013619	0.667068266665244	0.685588817138531	0.407668852510556
10	116759654	C	A	0.99	0.99	0.99	0.99	0	1
10	116766304	T	C	0.989655481092259	0.974224356315793	0.989999999999995	0.981662158458049	1.6890841416705	0.193721743455715
10	116766336	T	A	0.493228363382941	0.43291714410686	0.528143985343036	0.461987151797931	1.90084302120015	0.167983988496184
10	116772472	G	T	0.99	0.989999999998506	0.99	0.989999999999226	7.46690561741410e-11	0.999993105379086
10	116773942	G	T	0.989999999605061	0.989999999874826	0.99	0.989999999744799	6.99847447080652e-08	0.999788922594279
10	116775885	G	T	0.588378151370511	0.625451432708806	0.597029645860685	0.607582111103747	0.0956891444218727	0.75706547737531
10	116777909	G	A	0.965155704046975	0.839733539949387	0.883484266440891	0.900187023044424	0.561413611167472	0.453691237267299
10	116779858	C	A	0.99	0.989999999999768	0.946774009844167	0.98999999999988	3.49405002707097	0.0615897346979958
10	116784627	G	A	0.99	0.99	0.99	0.99	0	1
10	116789383	G	A	0.99	0.989999999865077	0.99	0.98999999993011	2.34283760959971e-08	0.999877873150615
10	116795193	T	C	0.99	0.99	0.98999999999996	0.99	-1.86969186853489e-11	1
10	116795307	G	<*>	0.989999999184619	0.98999999999802	0.98999999972412	0.98999999960596	9.20396986219744e-09	0.999923453091633
10	116795659	C	<*>	0.99	0.989999999996872	0.989999999630271	0.98999999999838	-1.33939753510533e-08	1
10	116796340	C	T	0.99	0.989999999899936	0.987885113205282	0.989999999948167	0.0719366956114161	0.788537546716234
10	116802563	T	C	0.396122933638817	0.475241050573876	0.3398215881437	0.437106118211178	3.63680872670374	0.0565151646561139
10	116804344	A	G	0.989999999375243	0.99	0.99	0.989999999698867	2.01565505543616e-08	0.999886721323545
10	116804992	C	T	0.01	0.01	0.01	0.01	0	1
10	11680543	T	C	0.751449882954571	0.771788668104342	0.721612648380868	0.761985373662152	0.733864705898222	0.391633348020955
10	116806499	A	G	0.706716439032196	0.703783624995807	0.682661298001289	0.705197241361347	0.301729899675528	0.582799956068413
10	116806811	C	T	0.989999989938951	0.989999999970593	0.985888238454345	0.989999995135342	0.130858852172188	0.717543208417242
10	116807807	G	A	0.986020207010082	0.99	0.99	0.988081739778859	0.249855537318363	0.617176816427988
10	116814259	T	G	0.0100000000000214	0.0100000000886951	0.01	0.0100000000459544	1.41562011844107e-08	0.99990506782667
10	116815448	G	A	0.980258823012921	0.692520732990955	0.894853034848162	0.831210492381543	0.963020637648868	0.326427001890942
10	116817064	C	T	0.744091566644912	0.659356069193751	0.713034095217205	0.700198578965211	0.141303526124022	0.706988554539775
10	116817135	G	A	0.939422219104312	0.988975133685564	0.963334289853321	0.9650906288574	0.0148827955698787	0.90290292765866
10	11681801	C	T	0.24571828195086	0.0100000000000184	0.514363364521941	0.123616211900324	19.4669269756614	1.02356699895044e-05
10	11681939	A	G	0.981722782660027	0.889880887558002	0.938969725240378	0.934148680997178	0.0575771432403683	0.810367175727442
10	116822051	A	G	0.010000000000005	0.0100000001835525	0.01	0.0100000000950826	3.10280724572797e-08	0.999859454334039
10	116822645	A	G	0.675701317324429	0.741428225509315	0.70133979933671	0.7097478557642	0.0307192415705307	0.860868226059427
10	11682355	G	A	0.980008948497261	0.812487278029343	0.907199219231968	0.89323272319488	0.376441762141311	0.539513723985337
10	11682396	C	T	0.951873296200603	0.874506281909149	0.868380999420441	0.91179718279763	3.887048466601	0.0486598678896778
10	11682457	G	A	0.962748617364168	0.977260678297653	0.969116342447586	0.970265864927713	0.00673629114290351	0.934587143303869
10	1168267	C	A	0.222955791014732	0.218219401895827	0.381598777599146	0.220502341451139	24.4691869074746	7.55077954171143e-07
10	116828592	T	G	0.594201977884889	0.58104166425137	0.595218208076998	0.587384935422726	0.0284881192014602	0.86596635622199
10	11682900	T	C	0.976208605410424	0.981881132231273	0.958465864671433	0.979146974303624	2.88483392440506	0.0894172257438442
10	116829690	C	T	0.983563427068906	0.955574331877526	0.987306814926771	0.969065075759771	0.607419030444681	0.43576124901156
10	116830383	G	T	0.351791549783689	0.331395872379001	0.39017716606612	0.341226588888061	1.12167102122965	0.28955892420399
10	116834272	C	A	0.915115899126061	0.796849438590735	0.929556598829366	0.853853872568762	3.22314226415063	0.072604133385732
10	116834859	A	G	0.580314752802122	0.62699384450734	0.62889432426821	0.604494522305425	0.433433541456437	0.510308953376518
10	11684042	G	A	0.479244662976034	0.719296330105673	0.628785107782517	0.603591426549187	0.123351489569154	0.725427577406604
10	116843474	G	A	0.650032735197648	0.557049882993645	0.655589586955408	0.601867617755974	2.17175102635636	0.140566099201985
10	116845661	G	T	0.655513551087599	0.99	0.555790492943919	0.828777531624223	2.54220706995348	0.110839754388738
10	116875810	G	A	0.929438814105245	0.879732553992858	0.897736734363966	0.903690971367028	0.0388400209660093	0.843765937633293
10	116882897	A	G	0.989999999908605	0.99	0.99	0.989999999955948	4.04408161687998e-09	0.99994926005208
10	116884173	A	G	0.99	0.99	0.99	0.99	0	1
10	116884793	A	G	0.323608224328503	0.326552629151178	0.32336440049835	0.325133426026649	0.00113595543705223	0.973113238684262
10	11688905	A	G	0.459896885762641	0.715008163222711	0.611993115038697	0.592044527486957	0.319180996663005	0.572100252117712
10	11689306	T	C	0.92652132638482	0.98999999999968	0.99	0.959403279317318	1.87984600974226	0.170351650765547
10	116895719	T	C	0.01	0.01	0.01	0.01	0	1
10	116902943	C	A	0.346193991883634	0.406235078142593	0.347708656060287	0.377295274565774	0.745639268910699	0.387860385839703
10	116904963	G	A	0.722738391651184	0.60809164369017	0.730685901793777	0.663351376207379	2.61290019195299	0.105997751173951
10	116908479	T	C	0.010000014068396	0.01	0.01	0.0100000067809669	1.04897319954463e-06	0.999182811621465
10	116920090	A	C	0.483514059931985	0.871401511508107	0.640693468380718	0.684439759848416	0.382243570951586	0.536404954294233
10	11693166	C	T	0.669777966221828	0.593891105691558	0.64857120603553	0.630468572467148	0.295207231172349	0.586902775584641
10	116932027	A	G	0.99	0.989999999883295	0.98999999999999	0.989999999939547	1.88418194917692e-08	0.999890477971346
10	116942724	G	A	0.696154014341156	0.592521442630873	0.711877959398693	0.642472342195229	1.44546978669738	0.229256256872229
10	11694596	T	G	0.01	NA	0.0100000000000242	NA	NA	NA
10	116948174	G	A	0.386650318939109	0.322765938197201	0.389645627239336	0.353558209714801	0.367360833884773	0.544446365957357
10	11695077	A	G	0.435548317059306	0.399832206027176	0.424606771865049	0.417047371544663	0.00255270114768533	0.95970461504613
10	116957585	A	G	0.939796508658405	0.634090942881086	0.738422728516027	0.781441025585754	0.891845804557154	0.344977602120605
10	11696089	G	A	0.971225142818743	0.99	0.968590274228774	0.980950518838634	0.270923760753007	0.602712777947882
10	116969083	C	T	0.99	0.9899999999977	0.99	0.989999999998808	2.0617693318646e-10	0.999988543285276
10	116972993	G	A	0.389290504219032	0.99	0.723676477178944	0.700458023033574	0.052751249787746	0.818343232958407
10	11697403	T	C	0.609967561475024	0.772935792228593	0.753125297849714	0.694385105005373	2.44533964120348	0.117874369144844
10	116974805	T	C	0.99	0.99	0.989999999999991	0.99	-3.56764536228649e-12	1
10	116978512	C	A	0.99	0.99	0.99	0.99	0	1
10	116990912	T	C	0.989223714025988	0.90267258672132	0.926304753700468	0.94439023008217	0.71527636622303	0.397697731398449
10	116999537	G	A	0.99	0.989999999924621	0.99	0.989999999960953	1.49354859973735e-08	0.999902489868996
10	117003724	G	T	0.01	0.01	0.01	0.01	0	1
10	117012356	T	C	0.99	0.99	0.99	0.99	0	1
10	117019318	G	A	0.989999999999998	0.98999999998864	0.989999999999993	0.989999999994115	2.50921047641404e-09	0.99996003235057
10	11702121	C	T	0.953063880559948	0.958018848276281	0.948664281271155	0.955630553837008	0.174940937296288	0.67575746022425
10	11703136	G	A	0.753023062471733	0.792711569342341	0.774093494027506	0.773581709030708	0.0002663030857953	0.986980062916078
10	117033561	G	A	0.94097617981671	0.723411799444449	0.765649621343656	0.828277830783879	2.86053750699753	0.0907771601821662
10	11703427	T	C	0.242307020625145	0.160851556289745	0.233035429133034	0.200113090099408	0.431368886036444	0.511318020093387
10	117036394	A	G	0.801429189571164	0.989999999999979	0.11722102202982	0.89910886937329	9.62277639769267	0.00192178986434805
10	117039199	G	A	0.989999999999997	0.989999999525395	0.99	0.989999999754153	7.45052465965877e-08	0.999782212231862
10	117044585	G	A	0.99	0.989999999977279	0.99	0.989999999988231	1.97539464447564e-09	0.999964537692009
10	11704831	C	T	0.977421546257151	0.966672256063122	0.958153725591035	0.971853413936644	0.878535084821472	0.348603221962913
10	117057866	C	T	0.833985495019671	0.989999999999979	0.931797351346879	0.914801008599471	0.0399139310628173	0.841648958512972
10	117061793	C	T	0.499418105881175	0.732664995392106	0.674580717687424	0.620239994647838	1.66058756166041	0.197524011140314
10	117065129	C	T	0.652877421101184	0.578075228625955	0.663440156094131	0.614129885399015	2.18390588311272	0.139460136854406
10	117066241	G	A	0.99	0.99	0.331922116320008	0.99	10.1261901556289	0.00146177239859421
10	11706893	T	C	0.977726320705532	0.800326658216503	0.899228339564395	0.885833295536215	0.150657801980186	0.697907530155424
10	117075175	G	A	0.01	0.0100000000699509	0.0181702284383609	0.0100000000362346	0.598001782170777	0.439341453932395
10	117104888	G	A	0.01	0.0100000000069684	0.0100000029426042	0.0100000000036097	-2.92579626309457e-07	1
10	11711103	T	C	0.989999999999975	0.989999999947472	0.99	0.989999999972778	5.9535006769269e-09	0.999938436080061
10	117118499	C	A	0.0100000013187298	0.01	0.01	0.0100000006356278	9.20736025349991e-08	0.999757892845856
10	117121966	T	G	0.900771735253199	0.99	0.98999999999625	0.946991976392042	0.37572632332917	0.539899357313611
10	117136543	T	C	0.0464249944643084	0.199316362202323	0.089939793824945	0.1256227229526	0.194406465694566	0.659274182192706
10	117137723	G	A	0.99	0.99	0.989999999999999	0.99	-4.3624054324515e-13	1
10	11713869	T	C	0.731954990614485	0.724420607790137	0.719808884065712	0.728052180311473	0.063342032045195	0.801289630920097
10	117141361	G	A	0.940215715452296	0.599468559666806	0.708800851268395	0.763708688755412	0.133838337414104	0.714485049635119
10	117142374	A	G	0.121238691046902	0.404190622283183	0.338244201913139	0.267807791427295	0.507965769782882	0.476020787182821
10	117144987	A	G	0.99	0.989999999966514	0.99	0.989999999982654	2.1897419995033e-09	0.999962663247969
10	117147589	C	T	0.654446180400354	0.89032112770835	0.796160580067347	0.776629403105896	0.0534375302121272	0.817186160892956
10	117151661	C	T	0.728330798995386	0.445652523258443	0.695175385918273	0.58190345216365	0.886842109764328	0.346334503265969
10	117160777	A	G	0.674841257105031	0.606529883611755	0.736267124838099	0.639455965635514	1.25254273533857	0.263067383757564
10	1171734	C	T	0.89153679645009	0.855475330118497	0.882153877977619	0.872856956890325	0.109291210282446	0.740952530081505
10	11717397	T	C	0.697968629406228	0.721697318415361	0.669451958402712	0.710260090312959	1.31717798519233	0.251099142759421
10	1171823	G	A	0.882617931592792	0.968839316590411	0.93499149412748	0.927280609021559	0.177303261297047	0.67370109179746
10	117184281	G	A	0.70100736683845	0.541705235025324	0.64816349369012	0.618488862559251	0.328118949225089	0.566768823842333
10	11719010	T	G	0.739222384515473	0.639897059534861	0.709690210657437	0.687771866175516	0.277758430504428	0.59817419862937
10	117190413	C	T	0.76136644193198	0.620144876995252	0.708395445781431	0.688213671294755	0.241658707570991	0.623010667254342
10	117195527	G	A	0.989999998658362	0.989999999997803	0.989999995992662	0.989999999352192	-3.08236563595302e-07	1
10	11719557	A	<*>	0.989999999148523	0.989999999987354	0.989999999768571	0.989999999583038	1.72109180812006e-08	0.999895325214649
10	11719655	G	A	0.947865017318114	0.941772973676971	0.949022443118375	0.944709338712002	0.0448541285858149	0.832272483016862
10	117197455	G	A	0.0293749112174108	0.331481783493832	0.303724542132894	0.185866271056597	2.22520045632825	0.135775034154659
10	117199216	A	G	0.99	0.989999999998744	0.989999999766638	0.98999999999935	-1.56570023145186e-08	1
10	117200976	T	C	0.657951455621059	0.433206816782189	0.5952721572238	0.541533732702524	1.26181009611433	0.261308742013456
10	117201601	T	C	0.99	0.99	0.99	0.99	0	1
10	11720308	A	G	0.636034138025401	0.709718409478636	0.608914412853459	0.674202590638176	2.11814225505098	0.145563014986739
10	117205017	G	A	0.989999994643824	0.989999999999974	0.989999996156371	0.98999999741831	-1.82747770791955e-07	1
10	117208857	G	A	0.711488229918317	0.591114992251213	0.679849973682092	0.649134892806757	0.816324431088095	0.36625701218761
10	11721492	T	C	0.926655239075874	0.970087847813401	0.952381488136509	0.949153330401913	0.0124036322924836	0.911321683388819
10	117216597	A	G	0.69850851138182	0.509337652520003	0.675880754155965	0.600518006491399	4.05325870219581	0.0440861644780034
10	117217957	A	C	0.989999999997181	0.99	0.99	0.989999999998641	3.89321180506682e-11	0.999995021550831
10	117223605	A	G	0.802423660501668	0.7021481125557	0.762236481953668	0.750480926665657	0.109542893589074	0.740665146178509
10	11722512	G	A	0.99	0.989999999999901	0.989999999249818	0.989999999999949	-4.69494066904936e-08	1
10	117225906	A	C	0.356795002808087	0.5	0.552380295603588	0.430975191353498	1.57262420264275	0.209826324797717
10	11722775	T	G	0.702609972119218	0.714650618749197	0.66111134765646	0.708847027073547	1.33359323227991	0.248166982677689
10	117228794	A	G	0.310129208845437	0.324629240696184	0.488395757703669	0.317640225344124	4.76317099179027	0.0290749357971131
10	11723123	A	G	0.211836515271334	0.12514614909538	0.188895371861552	0.16693090559219	0.450204048723867	0.502238070807603
10	11723257	C	T	0.689932832861968	0.925226216327535	0.766156898655061	0.811814805497131	2.46685077082822	0.116270676172988
10	117233970	T	C	0.3480629705328	0.566973701268996	0.470199576218164	0.461458729054149	0.0352362624583837	0.851101446603851
10	11723616	A	G	0.580254744083594	0.510046479024043	0.598747344557918	0.543886862782747	2.24954600518709	0.13365360917621
10	117236282	T	C	0.735879145571139	0.708004412211739	0.782295176263028	0.72144003369097	0.897640772890069	0.343415095261733
10	11723870	G	A	0.886504799452158	0.891544098009311	0.907128764458376	0.889115156104763	0.526005391953292	0.468291134327363
10	117240648	A	<*>	0.989999999999979	NA	0.9899999999999	NA	NA	NA
10	117240771	A	G	0.989999999999053	0.99	0.989999999995135	0.989999999999544	-4.68619925628591e-11	1
10	117241498	G	A	0.374858664097456	0.99	0.528916108729942	0.693501876094974	0.964968717192294	0.325938179875377
10	117255727	C	T	0.961615955221732	0.944931803699614	0.964251290417642	0.952973564733275	0.301191697140888	0.583136296482603
10	117257105	G	A	0.762015097368192	0.555488171285885	0.747023796626895	0.655034149657557	5.50088987971926	0.0190067990052779
10	11726822	T	C	0.833310189356367	0.703134622099948	0.760944165954418	0.765879245517542	0.0191908197827867	0.889820823194117
10	117268817	A	G	0.177389649289983	0.362693369995337	0.293521723057056	0.273376976615356	0.305398881799179	0.580517436426593
10	117273552	T	C	0.674409660099332	0.767451134795898	0.622459253763419	0.722605143992153	1.15168999088246	0.283195654631439
10	117275474	T	C	0.99	0.989999999994929	0.99	0.989999999997373	2.65463966038884e-10	0.999987000015015
10	117276069	C	T	0.384168751301295	0.638561671734513	0.583435122593683	0.515944284085702	0.798929309015264	0.371413681424799
10	11727785	C	T	0.976943573474739	0.888330416873682	0.756779284778554	0.931041958355391	8.74217157391498	0.00310934010167795
10	117281625	A	G	0.38437148979484	0.682488193547551	0.55118925974932	0.538795942338744	0.0488092688406178	0.825148340732182
10	1172839	C	A	0.553786830445284	0.333002909376925	0.597309144872779	0.439420759331874	2.66161856822578	0.102796082681759
10	117284333	A	G	0.416225211311587	0.664271054236299	0.580419120398639	0.544712957946588	0.886704440312312	0.346371938537025
10	11729102	C	T	0.879341586036208	0.623437091989006	0.743917018753897	0.746783058119757	0.00956930866734278	0.922072968062538
10	11729224	G	A	0.99	0.989999999998339	0.989999999976234	0.98999999999914	-1.02950261076297e-09	1
10	117296513	G	T	0.13298506917752	0.370980035011574	0.259634918539592	0.25626646147956	0.000876250090356038	0.976384851659804
10	11729673	G	A	0.871363694804629	0.698607573542439	0.750313142207122	0.781876023990815	1.21997551894284	0.269365456486838
10	11729834	T	C	0.840900359787781	0.616832593618802	0.686513074865971	0.72483325691225	1.45369756840625	0.22793557185305
10	117299770	A	G	0.277323296692916	0.357421346322546	0.375768071825874	0.318814086401065	0.439200385524568	0.507508647889074
10	117300439	T	C	0.221425427053246	0.218156435360835	0.345742105681979	0.219732089356577	2.21013869904467	0.137106343678693
10	11730196	C	T	0.943622453878207	0.879585134108803	0.875767821790915	0.910451122237655	2.56022464843254	0.10958301074559
10	117302453	A	G	0.210087155104159	0.165212424853341	0.601151030321274	0.186842044834235	10.0910308461492	0.00148992734171213
10	117302717	A	C	0.757201629105208	0.68886074695269	0.7317042140535	0.721801052150204	0.0708678534473582	0.790077352705254
10	117302740	C	A	0.318792231381221	0.544601237591745	0.436016905503322	0.435761296598272	2.75855616017146e-05	0.995809373260818
10	117303444	T	C	0.463354510314267	0.70039919055614	0.594652107564524	0.586143654679557	0.00824238828710471	0.927661363242004
10	11730910	G	A	0.911056293384658	0.79638448896537	0.839532702906293	0.851656298695467	0.225315792514064	0.635019062549447
10	11730917	G	T	0.99	0.989999999910054	0.98999999999996	0.989999999953408	1.61842533844027e-08	0.999898495243215
10	117309691	A	G	0.817018965577783	0.778353887185131	0.704744935448704	0.796990454970389	2.00253073319569	0.157036824520745
10	117310224	C	T	0.580804197577793	0.815249966852997	0.5236355488898	0.702247106062349	3.55862793889513	0.0592366835296512
10	117324626	T	C	0.989999999999501	0.99	0.989999999989955	0.98999999999976	-1.80622310027385e-10	1
10	117325021	T	C	0.197017360858849	0.395173101494012	0.278275464984094	0.299662034507863	0.140337090539451	0.707946128427926
10	117328426	T	C	0.870977157018109	0.453005164687631	0.56373177390538	0.654467664990921	0.422743903859086	0.515571055400758
10	117330662	G	T	0.355941952179444	0.560065309432337	0.402066994766185	0.461677851236443	0.437889274301759	0.508142976014084
10	117331064	A	G	0.989999999007352	0.99	0.975385131781368	0.989999999521544	1.18406225938961	0.276530549260001
10	117334062	A	G	0.744719420442937	0.99	0.66862640318289	0.871774760653495	3.04573041911119	0.0809496933774495
10	117337716	A	G	0.613826502602097	0.422723028203711	0.467564192341629	0.514834902863733	1.05804674353296	0.303661100543963
10	117339523	A	G	0.566211609763226	0.412316856792088	0.456301719381676	0.486494127724176	0.450922246701253	0.501897319200563
10	117341202	G	A	0.445227313877585	0.748920353027845	0.572486814827005	0.60254030815742	0.344343766950087	0.557332584279745
10	117350004	A	G	0.302591617966517	0.603593570916728	0.518364380957956	0.458510629594726	0.183171990879374	0.668661334674924
10	117350297	C	G	0.750575561732517	0.3332271560085	0.535073798997031	0.534389087567476	6.60257606455233e-05	0.993516761639955
10	117350560	A	G	0.266231734718521	0.695349322738067	0.290192876861722	0.488514645312646	12.1268213003283	0.000497017660192056
10	117354392	C	A	0.56924929311595	0.312746241199612	0.41190513859313	0.436380712223287	0.288192441593886	0.591381191293167
10	1173670	A	G	0.566562378682013	0.753844849947877	0.560651481802531	0.66357469879773	5.84242557541805	0.0156442457244182
10	11736956	C	T	0.677689368532533	0.680050798123936	0.620332526143194	0.67891258906088	2.77286680068913	0.095874312565691
10	117372854	T	C	0.603607791523832	0.368070843919654	0.52114485241905	0.481599652664868	1.0424567622987	0.307250781608569
10	11737310	A	G	0.937963658423162	0.923779526785201	0.889191180753297	0.930616278234698	4.07799364420791	0.0434452171135955
10	117376831	A	G	0.633317742560849	0.352529046250046	0.531083518404923	0.487869197871853	0.434851236101829	0.509618071114007
10	117378881	A	G	0.77756842657581	0.710837379704407	0.696777996061402	0.743001744296423	1.77166332694697	0.18317636312926
10	11738432	A	G	0.511436911810287	0.292150591738956	0.411685949795561	0.397846598013337	0.0951854465557488	0.75768562855302
10	11738752	T	C	0.562646770410175	0.283794420310961	0.39833489614227	0.418201253058782	0.29027577155158	0.590043863580993
10	117390995	T	G	0.287618770848669	0.0100000000000851	0.0607594940451606	0.143812247549102	0.390835236826122	0.531860692313876
10	117391529	T	C	0.770549670332003	0.717687582075627	0.72874306240287	0.7431671086152	0.10474402936474	0.746209220770215
10	117393524	T	C	0.802787970193141	0.756155080499578	0.721316702758695	0.778632133331876	2.57032785231518	0.108885163313056
10	117395006	A	G	0.509600530279658	0.23444225155354	0.390583438889959	0.367068541899529	0.108589650889571	0.741755546560486
10	117396288	C	T	0.87703219380925	0.77837942032611	0.789517409355773	0.825930057144984	0.339531723197402	0.560099644933696
10	117396470	A	G	0.989999999999993	0.99	0.989999999999991	0.989999999999997	-2.15049037912947e-12	1
10	117398195	G	A	0.802823336919852	0.806406588773894	0.751896707686294	0.804679461380245	0.785056648687335	0.375599084566098
10	117400933	A	G	0.426510734599904	0.558440663030317	0.482621459894336	0.494850437526858	0.0391011308374192	0.843248446137514
10	117408158	A	G	0.779527246318763	0.669385772251993	0.756594859254576	0.722473962752176	0.942881893452853	0.33153779281214
10	117409283	A	G	0.594392384752613	0.0100000000007014	0.366329479106834	0.291677129451123	0.56704442278189	0.451435780098626
10	11741083	T	G	0.928472810294698	0.704762822706456	0.726576603426021	0.812591036723989	1.16480277015004	0.280471710503812
10	117416889	A	G	0.789232474577096	0.703113674287903	0.660925750570152	0.744622936027294	5.38506601538186	0.0203098197126864
10	117419500	A	C	0.989999997298355	0.99	0.989999999999994	0.989999998697807	1.90703200319044e-07	0.999651567194054
10	117419538	G	A	0.99	0.989999999995796	0.99	0.989999999997822	3.30939848207403e-10	0.999985485081784
10	117419770	G	A	0.988308389887212	0.99	0.99	0.989184643925636	0.0205394343243353	0.886040734527848
10	117423426	A	G	0.99	0.989999999992847	0.9899999993618	0.989999999996295	-5.86647415152219e-08	1
10	11742673	G	A	0.110849115050509	0.376499115435566	0.233566191543445	0.248455815249968	0.190251244173122	0.662707591418383
10	117431700	G	<*>	0.99	0.99	0.989999999729378	0.99	-1.02590297599446e-08	1
10	117432329	A	G	0.654525683588286	0.446163423383542	0.710408445558687	0.546594032802228	3.5620838085686	0.0591134867489054
10	117432639	G	A	0.779975781097414	0.582328037590028	0.774384160916835	0.677594249960588	5.37308492375225	0.0204497791531979
10	117433011	T	C	0.46745865661638	0.328206453756404	0.401922495456597	0.395326015534912	0.0198916849793456	0.887840013630306
10	117433657	A	G	0.712080856708945	0.707578350757567	0.689953441804331	0.709748558626131	0.169085486037302	0.680925847234304
10	117433813	G	A	0.99	0.99	0.99	0.99	0	1
10	117433846	A	G	0.989999999999976	0.989999999962336	0.99	0.989999999980478	8.38621549658756e-09	0.999926932698247
10	117433861	C	T	0.989999999585507	0.989999999932408	0.99	0.989999999765202	1.03097479723994e-07	0.999743808876387
10	117435424	G	A	0.936739195887748	0.899975008896847	0.893274127846307	0.917695347026461	1.68031796893715	0.194882207283033
10	117436252	G	A	0.819792030478289	0.597520510321221	0.741082028694249	0.704655383036928	1.29229601593122	0.255625254963425
10	11743811	T	C	0.89148020176899	0.606591948480622	0.752885130371934	0.743908086565615	0.0636395315714179	0.800833326716415
10	117438439	C	T	0.79294970911488	0.563183829183617	0.592845063738939	0.673930983310486	1.64071219010541	0.200227780823151
10	117439034	A	G	0.747981723859166	0.62089205871453	0.62316391456389	0.682149277314244	2.15417815372499	0.142182503192154
10	11744029	A	G	0.0100000009817336	0.01	0.0100000000000009	0.0100000004731956	5.11281713856244e-08	0.999819586019737
10	117441174	A	G	0.701309876416277	0.780472832864751	0.591615582528395	0.742316287856587	10.2509031814443	0.00136617696037716
10	117446270	C	T	0.99	0.989999999998716	0.99	0.989999999999335	2.84892966555426e-11	0.999995741261977
10	11744721	A	G	0.459865506214746	0.63298470321663	0.56912961529225	0.549541250261722	0.23586882550029	0.627205919544377
10	117449053	G	A	0.99	0.989999999708076	0.99	0.989999999848783	6.72081620266267e-08	0.999793152123888
10	117449550	C	T	0.821294182892676	0.700104312795993	0.774713462486568	0.758517830182594	0.180979555214668	0.670532774294096
10	117450721	C	A	0.714604024378813	0.673739408503578	0.667487463136114	0.693436153355441	0.442129719647411	0.506096317558454
10	11745584	A	G	0.55474198572165	0.159847571084163	0.382059621704527	0.350186678939432	0.536766968038724	0.463775696798343
10	11746494	C	T	0.99	0.99	0.99	0.99	0	1
10	117465289	G	A	0.69545512671576	0.636708474572967	0.591180621322159	0.665024360905793	1.73594232563086	0.187653783266703
10	117469746	G	A	0.782515259083193	0.99	0.699805359244116	0.889992354878099	4.9465289127117	0.0261431066187334
10	117469964	G	A	0.71819185607912	0.628576243069087	0.657921061445238	0.671770968539923	0.157877601416799	0.691118122059794
10	117473636	C	T	0.777490791491575	0.780476856439544	0.643502013810095	0.779037573134623	8.90018408994563	0.00285141907650265
10	117476796	A	<*>	0.99	0.99	0.989999999968255	0.99	-6.21616919350763e-10	1
10	117477696	A	G	0.0100000039208226	0.01	0.01	0.0100000018898365	3.99342625502935e-07	0.999495788360405
10	117480708	T	G	0.985500721080083	0.99	0.989999999999998	0.9878313475606	0.194137873608494	0.659494785666475
10	117481431	A	G	0.654558001008895	0.610352028463685	0.578197416352347	0.631659307230476	2.08938016006729	0.1483262400279
10	117481882	G	A	0.752349667525815	0.65500984334011	0.633136650624377	0.70192763859762	2.17468317779502	0.140298406268244
10	117484461	A	C	0.806691400298045	0.63463347964344	0.765915404464307	0.717565397398959	2.24318434679933	0.134204351795928
10	117486910	T	G	0.567516906426989	0.513648536909317	0.575752761314977	0.539613091016835	0.223569564271213	0.63633344636368
10	117489278	T	C	0.625027322420938	0.468669604027345	0.466836591915434	0.544034024293057	2.02587797422365	0.154639528373846
10	117490762	C	T	0.753833176066232	0.865436879176233	0.778586690545147	0.811643894277213	1.24169976383476	0.265143719188654
10	117492507	C	T	0.839956060392841	0.860466814267731	0.960754669719679	0.850580630900034	2.23196013848933	0.135182255369004
10	117492890	A	G	0.99	0.99	0.99	0.99	0	1
10	117493307	G	A	0.989999999999997	NA	0.989999999999979	NA	NA	NA
10	117496153	C	T	0.0100000011624957	0.01	0.0100000000000513	0.0100000005603229	1.04129386358613e-07	0.999742529955258
10	117497003	G	A	0.547837677110928	0.505007154469847	0.552293855249755	0.525651466382848	0.323136812506278	0.569728605665571
10	11750055	C	T	0.498220171364936	0.2942954101153	0.418262180097547	0.392587145037625	0.583156248065599	0.44507782495565
10	117501674	A	G	0.99	0.99	0.99	0.99	0	1
10	117502334	G	A	0.0100000022584936	0.01	0.01	0.0100000010885939	3.15539029562166e-07	0.999551805439519
10	117504480	G	A	0.01	0.01	0.01	0.01	0	1
10	117506779	T	G	0.717268616264284	0.8278806061715	0.791441745020927	0.774565627036222	0.0887373848695236	0.765788487748141
10	117507223	C	T	0.0100000020449045	0.0100000000120914	0.01	0.0100000009919073	1.38505763874635e-07	0.999703056396266
10	117512588	T	G	0.522992183005538	0.637771360787869	0.563187520674995	0.582447797096786	0.1263447636882	0.722252432087794
10	11751376	G	A	0.762438625074701	0.581395215539516	0.73966566541329	0.668658138935475	4.59308307101471	0.0321012214356311
10	117520452	G	T	0.0100000005790548	0.0100000000013338	0.01	0.0100000002797953	2.51174999495291e-08	0.999873547254018
10	117523338	T	C	0.754390377255355	0.5	0.5	0.622616161837081	0.217765954451773	0.640747446645489
10	117525845	G	A	0.01	0.01	0.01	0.01	0	1
10	117531155	G	A	0.837260831354105	0.821669258674195	0.878487825837573	0.829184396705912	1.59599948775478	0.206471064262063
10	117532391	G	A	0.487761406791104	0.7013538621223	0.510549610095975	0.598402298652664	6.17846893753537	0.0129314125796751
10	117532430	G	A	0.842898982200858	0.933936154298263	0.842311297342579	0.890056237347314	3.97209747648753	0.0462601153782696
10	117532751	A	G	0.989999995953497	0.99	0.99	0.989999998049585	3.37931592288909e-07	0.999536174699779
10	117536249	G	A	0.29283851942762	0.186048824194715	0.229177188430437	0.237521457296975	0.0660827049999287	0.797128159165464
10	11753787	A	T	0.010000000058767	0.010000000212429	0.01	0.0100000001383639	4.54096984352828e-08	0.999829974380038
10	117543550	G	T	0.832285932661443	0.640910897144009	0.771150063901624	0.733153664263412	1.40640830999431	0.235653550454298
10	117543703	C	A	0.467353250042799	0.610729048541023	0.468828674066381	0.541621913664879	1.78955313718246	0.180980618189745
10	117546821	A	G	0.99	0.98999999999522	0.99	0.989999999997524	4.22737143441022e-10	0.999983595036605
10	117548240	C	T	0.479840584652791	0.514785464788351	0.478575625631732	0.497942032563011	0.202698274295628	0.652551635691031
10	11754877	A	G	0.0100000000000035	0.01	0.0100000000000337	0.0100000000000017	-1.11742764439289e-11	1
10	117550638	C	A	0.242653495233016	0.494834011020115	0.294433992575352	0.373283002410733	1.95046215536315	0.162537057790724
10	117560684	G	A	0.25973583582345	0.580648758741927	0.308888319395054	0.425968729895221	4.54440877816602	0.0330264256261526
10	11756074	T	<*>	0.989999995202112	0.989999999999554	0.989999999631038	0.989999997687187	2.10438798336123e-07	0.999633981570824
10	117567488	G	A	0.164735086212149	0.283576688134615	0.231285992439634	0.226295036007987	0.0123776933400822	0.911414073329946
10	117567735	A	G	0.697470019229775	0.921595633825735	0.797785409815401	0.813567087590482	0.1093401386504	0.740896632633318
10	117568272	A	G	0.791883467005055	0.856472432601343	0.878362056428011	0.825340551183932	2.13630296343647	0.14384819023277
10	117568955	G	T	0.272335607242702	0.654046947135349	0.471289379738032	0.470062081307093	0.000168935192164244	0.98962978169785
10	117575619	G	A	0.183258509135747	0.381717464064293	0.267808729987029	0.286060247788734	0.152418593160122	0.696234696369546
10	117585157	A	G	0.99	0.99	0.989999999999999	0.99	-2.60741474123538e-13	1
10	11758585	C	T	0.977016044641235	0.973885368840354	0.985277400769257	0.975394354576379	0.504740503768265	0.477424558779307
10	117587205	C	A	0.958675848611986	0.897676124027184	0.937344381007073	0.927077991277059	0.168816908794576	0.681165405627704
10	117591081	A	G	0.801119789165848	0.905444809638281	0.839834046549428	0.855160149770568	0.220096625877488	0.638966304168537
10	117591224	G	A	0.508160185475009	0.639895105928645	0.509713975003796	0.576398874269992	1.97388301305909	0.160036304545507
10	117592887	C	T	0.182245348723689	0.48369694782354	0.289614301791289	0.338397277057412	1.36572388984778	0.2425479394468
10	11759446	C	T	0.98999999943851	0.989999999994652	0.989999981130779	0.989999999726591	-1.73217264071142e-07	1
10	117594744	A	G	0.754104619461248	0.989999999999217	0.827473375573985	0.876298426579916	0.385051348351224	0.534912161474187
10	117595544	A	G	0.279238869969971	0.418152534181155	0.364731619708074	0.351196148031365	0.0776641064104562	0.780488258718297
10	117596338	A	G	0.17167884181001	0.344198032128738	0.25977066300965	0.261043782395111	0.0013722652714652	0.970449843927716
10	117596682	A	C	0.210512492746425	0.445256340654337	0.125509665473683	0.332109805962724	3.78894503904777	0.0515921559686402
10	117597417	G	A	0.235777587239993	0.461071501078999	0.337523261943792	0.352479834608598	0.040023278293068	0.841435073974331
10	117597777	C	T	0.928737533614871	0.961837439307884	0.884572045302379	0.945883284763852	4.59986392989414	0.031974493844167
10	117598178	T	C	0.99	0.989999999979119	0.99	0.989999999989184	2.87933174536763e-09	0.999957185989226
10	117598733	C	G	0.242596838644686	0.36104525395941	0.39901458901747	0.303953117777713	1.90713218259554	0.16728216870975
10	117598833	G	A	0.182670229125342	0.398079207920931	0.265787763539419	0.294252080141457	0.923358423627515	0.336594702288056
10	117599036	C	A	0.496950857299465	0.489537503615494	0.502976851730392	0.493110740091168	0.0437233908637006	0.834369090441626
10	117599610	G	T	0.259392918924662	0.374775064116359	0.337256677556641	0.319160870133961	0.158205440336653	0.690814126835741
10	117602180	T	C	0.989999999999979	NA	0.989999999998679	NA	NA	NA
10	117612014	G	A	0.99	0.989999999990616	0.989999999999986	0.989999999995139	8.82416840932142e-10	0.999976298438696
10	117612248	G	A	0.538344807252305	0.459957296274394	0.525814199659496	0.497740076565747	0.129215862132546	0.719246449180819
10	117614128	T	G	0.245973837951841	0.439228316181086	0.291953008136861	0.34607965767459	2.35981544259274	0.124496917272491
10	117618612	T	C	0.196457589438443	0.319447311917049	0.215428899486333	0.260166265682361	1.45373791401493	0.227929118350353
10	11761898	C	T	0.696253867868795	0.731212228470318	0.833322881840447	0.714362298660384	4.0853450842579	0.0432566175244564
10	117622618	G	A	0.856810469144016	0.626616053420065	0.772924946927437	0.737569761799009	1.22856327116684	0.267686629661244
10	117627008	T	C	0.402017626366159	0.463804250232654	0.423224348766901	0.434023097529004	0.0848809540418893	0.770788727701326
10	117628710	G	A	0.82804049037806	0.626542130120926	0.769689424408017	0.723664339764864	1.29344285959764	0.255414443634407
10	117633688	G	A	0.964997342299661	0.99	0.961030746697443	0.977948718988437	1.46891258145697	0.225517342238161
10	117633761	C	T	0.0100000034749712	0.0100000000237515	0.01	0.0100000016872394	2.39018034190505e-07	0.999609918477245
10	117634434	A	G	0.0371893102957515	0.01	0.0244796928350371	0.0231052475625522	0.00729139636869463	0.931951602400325
10	117635641	C	A	0.01	0.0100000005457446	0.01	0.0100000002826957	1.06093948949829e-07	0.999740112518113
10	117635798	A	G	0.754363996205999	0.87262182097991	0.801060911974516	0.815621549438885	0.0918270707269789	0.761867137656393
10	117639281	C	T	0.01	0.0100000000428366	0.01	0.0100000000221894	7.64162559602529e-09	0.999930251810525
10	117640316	G	A	0.528770197499074	0.642407571235848	0.578704333210835	0.587634357094723	0.0134269402891521	0.907751866951825
10	11764098	T	C	0.99	0.99	0.99	0.99	0	1
10	117642226	T	G	0.99	0.989999999935833	0.99	0.989999999966761	6.34951871387654e-09	0.999936421472574
10	117642452	A	C	0.748056417200863	0.837856218293799	0.796064545718423	0.794572714167004	0.00292105854199428	0.956897863310713
10	117644231	C	T	0.976583903934781	0.984770325213364	0.99	0.980824470157087	0.713798104505887	0.398185809440314
10	117644811	T	G	0.99	0.989999999985486	0.989999999999967	0.989999999992482	1.91993850558919e-09	0.999965039010117
10	117645227	G	A	0.0100000000308285	0.01	0.010000000446027	0.0100000000148593	-1.93783457658041e-08	1
10	117650412	C	T	0.982376794232406	0.989999999991312	0.968617991230316	0.98632561481552	0.956625639125763	0.328038512368119
10	117651081	C	T	0.288920197341613	0.172100549036685	0.223648214941604	0.22840761951966	0.0151321789938986	0.902096865360692
10	117654608	T	C	0.99	0.989999999999467	0.98999999708812	0.989999999999724	-5.72841215208661e-08	1
10	117661802	A	G	0.989999999999352	0.989999999999997	0.99	0.989999999999686	6.48527821253393e-12	0.99999796809047
10	117662179	T	C	0.988717606520057	0.989999999873547	0.99	0.989381886277165	0.0749892548838499	0.784206306620098
10	117664648	G	T	0.262536902993446	0.166783983714432	0.203448527117084	0.212936890806917	0.0522796115815188	0.819143017732746
10	117665875	G	A	0.989999999989976	0.989999999999934	0.989999999915469	0.989999999995135	-1.99777187265783e-09	1
10	11767337	A	G	0.636802342682239	0.679762393664517	0.600966899117539	0.659055649091059	2.24516954517174	0.134032217011386
10	117674178	A	G	0.0407775112944862	0.0350262863228429	0.0293317768662112	0.037798376759175	0.325037040744688	0.568596176413839
10	117674306	G	T	0.286939856087599	0.153793158381727	0.175718155066377	0.217969866675958	1.62024559382921	0.203057546426126
10	117675979	G	A	0.989176670097747	0.989999999405299	0.989999999999989	0.989603154679059	0.121608430048765	0.727296522604982
10	117676050	C	T	0.99	0.99	0.989999999999992	0.99	-2.15863855019583e-12	1
10	11767614	A	G	0.99	0.99	0.99	0.99	0	1
10	11767916	T	C	0.44589929586421	0.366105478678391	0.461247679416545	0.404566098561956	1.48778792431085	0.222559993293596
10	117680523	C	T	0.364692318086025	0.26072487536157	0.232467654573489	0.310837182754757	0.374288247635317	0.540676034271141
10	117680914	T	C	0.989999999994083	0.99	0.989999999929807	0.989999999997148	-1.85178606674707e-09	1
10	117681476	A	G	0.17014198809399	0.0890174499596454	0.126397512575048	0.128119477340399	0.00188477935420583	0.965371481498691
10	117682626	G	A	0.989999991531874	0.989999999984917	0.989999999999978	0.989999995910551	6.70846217760134e-07	0.999346491108749
10	117687320	A	C	0.347764571416653	0.5	0.122111645044828	0.426622523422827	11.2897943856576	0.000779343122085959
10	117689843	T	A	0.0100000043811406	0.0100000001049096	0.01	0.010000002166053	7.53293556267949e-07	0.999307496244125
10	117689878	A	G	0.766333036090839	0.849238881426724	0.828843854985535	0.809278263974828	0.575147078429642	0.448220822966899
10	117690999	C	A	0.212862290307032	0.163088220078729	0.157042934809712	0.187079321928771	1.23887528054759	0.265687924829553
10	117694019	G	A	0.989999999999974	0.989999999410173	0.99	0.989999999694457	1.2963095834283e-07	0.999712727259166
10	117695712	T	G	0.794699100157644	0.916169140850214	0.822964740818676	0.857620581236395	0.910105491358288	0.340086430308126
10	117698753	A	G	0.99	0.989999999960283	0.99	0.989999999979426	4.51424785383791e-09	0.999946391610388
10	117701144	G	A	0.922362610360129	0.951428245037651	0.904102495322559	0.937418609123086	0.699641885751507	0.40290405198476
10	117701577	T	G	0.743545248833477	0.99	0.814398561929537	0.871208809937736	0.388552664008131	0.533061165652029
10	11770171	G	T	0.614042908169615	0.589631357399513	0.582979176418565	0.601397724870703	0.26363330362242	0.607634942514947
10	117705146	T	C	0.858029994353673	0.685363721342434	0.882686144204587	0.768588864933851	1.50426337655773	0.220016535332841
10	117708803	G	A	0.828836471499619	0.942678740359407	0.875214993504505	0.887806766768989	0.102062222573146	0.749368782217643
10	117708868	G	A	0.404466426255082	0.280075773096305	0.516150988651808	0.340032067918836	5.67365970184949	0.0172214917461079
10	117710295	C	T	0.989999999986566	0.99	0.99	0.989999999993525	2.24761422780652e-10	0.999988038078507
10	117713221	T	C	0.344020662759566	0.528595949895944	0.509513623499431	0.43963066149621	1.78484828291329	0.181555110447997
10	11771542	C	T	0.673339309413774	0.788778950461417	0.738720624692906	0.733137043476453	0.0188145515896601	0.890899469572855
10	117715727	A	<*>	0.98999999997686	0.989999999999402	0.989999999751944	0.989999999988536	-1.11587482236148e-08	1
10	117717501	T	C	0.450812456377418	0.508584713104421	0.430734405983541	0.480738485362006	0.466792037146502	0.494466695146529
10	117718290	C	A	0.157263388394001	0.397656888643867	0.316256240079398	0.281787221523432	0.680779787674826	0.409318336335985
10	117718525	A	G	0.568585028161535	0.640339775095595	0.583849610070915	0.605753987073378	0.165080835914455	0.684521149377407
10	117720208	C	A	0.447845765356695	0.593406317580878	0.471734557860584	0.523246131408822	0.878946165445448	0.348490478693745
10	117722812	G	A	0.981273826451791	0.887670225786421	0.910439811300832	0.932787161307129	0.985396734698388	0.320870061333462
10	117724665	G	A	0.982990734159328	0.989999999948964	0.989999968396432	0.986621533838359	0.0869396644660659	0.768104398591448
10	117726358	C	T	0.950316386016779	0.93879517191791	0.959000148046178	0.944348397113565	0.639313147719366	0.423959625792507
10	117726751	G	T	0.413020725691113	0.41222240082816	0.381925092486545	0.412607193412103	0.172186624548918	0.678175752107863
10	117727166	C	T	0.804005312628038	0.772580848437286	0.830989518010808	0.787727440177229	2.30609768714728	0.128867214320465
10	117728684	C	T	0.33300256010158	0.666997076784936	0.53278125116112	0.506011719743558	0.0188543298327006	0.890784921044762
10	117730587	C	T	0.552384828355927	0.618378287958622	0.648066652221376	0.586569440430123	2.64480960568455	0.103888602932521
10	117731930	A	G	0.423443431939099	0.425319596678655	0.429898535830015	0.424415285274189	0.0268996583161282	0.869722363864021
10	117732413	C	T	0.476738307478943	0.387701727681637	0.437957096693261	0.430617359143939	0.0291348325095876	0.864468087372656
10	117733413	T	G	0.499507815022064	0.516665493951244	0.470703486679236	0.508395492707379	0.454191752964976	0.500351050151989
10	117735419	G	T	0.112323394276413	0.127089216142623	0.145997197608974	0.119972090003109	1.25442338879534	0.262709312640551
10	117738176	T	C	0.0445921364659682	0.0732017253890141	0.103464985116812	0.059411903528106	1.05611394770008	0.304103179723074
10	117738407	A	G	0.99	0.989999999971516	0.989999999999996	0.989999999985246	2.23059536227405e-09	0.999962316567159
10	117739501	G	A	0.99	0.989999999950911	0.99	0.989999999974572	9.83322412496694e-09	0.999920879680969
10	117741863	C	T	0.104228485821136	0.130864130734483	0.147028582600555	0.11802574988625	1.33766291037273	0.24744653952577
10	117742505	G	A	0.12371071463938	0.191897007043743	0.156491226864796	0.15903121410484	0.0114228530697457	0.914885966389824
10	117742757	C	T	0.971163183965552	0.97551654133642	0.922042116101748	0.973418223083661	9.22474994108394	0.00238765301267393
10	117745528	G	A	0.186086958265131	0.254297885112248	0.280959307714905	0.221420218371937	0.918931528224024	0.337755674533071
10	117747653	T	G	0.162422399443041	0.182842379690411	0.180943402829018	0.172999949211179	0.00763463649632114	0.93037232214676
10	117753912	G	A	0.136762213596065	0.0763385060716791	0.176488085248843	0.105462733098433	5.92541631512995	0.0149240118620617
10	117754139	G	A	0.121271440689326	0.240605661403376	0.141645874575555	0.183086567019204	1.64417678376742	0.199753358719855
10	117757648	G	A	0.108215443195269	0.132203621100425	0.150658812643196	0.12064131935014	1.61753900050467	0.203435280541382
10	117759425	G	T	0.988612171267714	0.94591631128158	0.972228917932745	0.966495715794897	0.199351422500672	0.655244869150035
10	117760009	G	A	0.26538058211665	0.261320178433102	0.300899511627312	0.263277293008572	1.27254758593069	0.259289298059489
10	117766526	T	G	0.939509134212935	0.958498014303078	0.975263584299692	0.949345374099629	2.52410048340397	0.112118699385867
10	117766744	T	C	0.989999999999965	0.99	0.99	0.989999999999983	5.79272284579264e-12	0.999998079645371
10	117767037	T	C	0.310810665567598	0.297982080818357	0.418550421055941	0.304165458667491	5.39133080220612	0.0202370312717331
10	117773116	C	T	0.222455514716032	0.16364092462342	0.254403848174793	0.191989557048059	4.58210363149676	0.0323075291184189
10	117777066	A	C	0.99	0.99	0.989999999999976	0.99	-7.59472221623776e-12	1
10	117777230	G	A	0.9499321786118	0.947660184415743	0.989999993472622	0.948755285618242	4.48706820274977	0.034152199633114
10	117780084	T	C	0.99	0.99	0.99	0.99	0	1
10	117780090	G	A	0.875149553768252	0.97217496684949	0.920671307795045	0.925408717744333	0.0445340189899453	0.832863199800974
10	117780381	G	A	0.982989542813799	0.989999999999576	0.989999996847132	0.986620959636031	0.362153283877138	0.547312782061106
10	117786053	C	T	0.99	0.99	0.99	0.99	0	1
10	117786756	A	G	0.264520105197603	0.285115292737441	0.231065377621191	0.275188412343239	1.02355747176115	0.311676650579517
10	117786867	T	G	0.189972165182286	0.253809810052835	0.299962654935133	0.223040065225231	2.1448365494492	0.143050270914585
10	117787121	C	T	0.234768034547446	0.3225061957994	0.314150986263046	0.280216402075959	0.51798026331861	0.471704518054011
10	117789456	G	A	0.21861395322898	0.140814041273818	0.254800414105079	0.178313598836206	1.97671578211245	0.159736820248183
10	117790223	C	T	0.248269180572564	0.190411098805619	0.267987877754342	0.218298694217287	2.78340092936182	0.0952457202679508
10	117801478	T	C	0.99	0.989999999742054	0.99	0.989999999866384	6.85013482280506e-08	0.999791171573487
10	117802870	G	A	0.99	0.99	0.989999997752875	0.99	-2.28507955597659e-07	1
10	117803902	T	G	0.248649868053124	0.333002883077348	0.166349274066388	0.292344729835672	1.47847753956857	0.224012877354193
10	117804458	G	T	0.207861239017709	0.186936976131228	0.242702898464973	0.197022470842512	1.05566629631304	0.304205687547206
10	117804643	A	G	0.99	0.989999999903887	0.99	0.989999999950213	1.858329808087e-08	0.999891231921407
10	117804658	A	G	0.957422098258581	0.944583982674266	0.912787691400198	0.950771954385906	5.12614368562712	0.0235680345765439
10	117806812	C	T	0.170311013830252	0.0650156162735282	0.148354287238683	0.115767997895869	0.784445586757092	0.375784960342731
10	117807835	A	G	0.955211865217445	0.977578644403024	0.917819020474785	0.966797856835575	7.82257172592792	0.0051597723316622
10	117807881	C	T	0.886836218440946	0.84625587369381	0.864676799454247	0.865815599861929	0.00236196780853006	0.961238005944585
10	11780837	T	C	0.307088350936095	0.292183957653421	0.264917152327626	0.29936787521567	0.608056538037431	0.435520497652116
10	117809553	T	C	0.76642542862923	0.814004711061388	0.755307729947055	0.791071496929088	1.65595365946856	0.198150539392065
10	117809866	T	C	0.890232519169545	0.93093369177096	0.888161619099574	0.911315726577078	0.68513341620165	0.407824635483978
10	117811260	T	C	0.812577896984246	0.894946915759404	0.837041139667513	0.855245048709778	0.433063984396111	0.510489315003303
10	11781596	T	C	0.828676141316097	0.817991210261918	0.79285435108876	0.823141347030032	0.730037467082935	0.392871044221974
10	117818415	G	A	0.99	0.99	0.99	0.99	0	1
10	117818469	C	T	0.963987949386373	0.94652420720673	0.920779685243116	0.954941730937318	4.53382930800851	0.0332311793570337
10	117818560	G	A	0.645456542540964	0.690751471323852	0.720346276794308	0.6689193156505	1.30868234473931	0.252633362639901
10	117818842	G	A	0.800323269409096	0.786908218746002	0.791988683809971	0.793374273165614	0.00168861728659062	0.967221923499738
10	117821350	T	C	0.712735051425043	0.764218870516369	0.717843955114107	0.73940366971435	0.408756690315628	0.522601235698713
10	117823204	T	C	0.95970270263918	0.930884795482576	0.929611633947569	0.944775026732059	0.775961617646967	0.378379073248889
10	117824888	C	G	0.757949043292565	0.795081194131423	0.847583753019763	0.777183497427093	3.41438608770608	0.0646304488868176
10	117825027	G	T	0.989999999149489	0.99	0.989999995725128	0.989999999590054	-3.56668210430649e-07	1
10	117826992	G	A	0.751438449494037	0.775313574506391	0.796806554740662	0.763805764250437	1.20533473204022	0.272258038388547
10	11782753	A	G	0.291856211184176	0.259579726985843	0.276112038829274	0.275136992369439	0.000862917635332438	0.976565144641713
10	117828486	A	G	0.722504352206377	0.79537062389262	0.746349723858774	0.760249080939851	0.0397129371020159	0.842042901372243
10	117830114	A	C	0.989999999991724	0.989999999999492	0.99	0.989999999995748	1.72366254042194e-10	0.999989524706906
10	117832728	T	<*>	0.99	0.989999999969868	0.99	0.989999999984392	5.3611273868377e-09	0.999941579115973
10	117832997	A	G	0.99	0.989999999999953	0.99	0.989999999999976	4.94139566495539e-13	0.999999439126558
10	117838059	T	C	0.970658651782627	0.879158226868566	0.953953365028261	0.923261431677143	0.904496923731615	0.341578775541949
10	117838405	T	C	0.98999999999999	0.989999999796183	0.99	0.989999999894418	4.03209374555508e-08	0.999839784190295
10	11784088	T	C	0.70621809990774	0.745461379802965	0.7358745553507	0.726546118893467	0.0768000689927031	0.781681627804928
10	117842360	C	T	0.961470635729512	0.839318373229602	0.92176041358986	0.898195763754558	1.39693641653187	0.237237188524447
10	117843015	T	C	0.989443613842791	0.850160559313084	0.934484434794746	0.917294991596403	0.174498937663884	0.676144023761526
10	117844044	C	T	0.854319152305412	0.65174137874237	0.757844218036112	0.749383865599756	0.0910850440051433	0.762802252376359
10	117844652	A	G	0.99	0.702898721332621	0.888793500404056	0.841281537650298	2.2788498890793	0.131149096080171
10	117846736	C	T	0.451142311444593	0.521392462665137	0.42236622004023	0.487531889776835	3.05025161916976	0.0807246354621913
10	117849714	A	C	0.99	0.989999999872623	0.989999999999944	0.989999999934019	2.36970156550135e-08	0.999877174967564
10	117850249	T	A	0.942999250701791	0.99	0.99	0.967345638838263	0.546443120596421	0.459774686205843
10	117851278	G	T	0.989999999517806	0.99	0.989999997909308	0.989999999767583	-1.5724952263475e-07	1
10	117851318	T	C	0.916361783500409	0.989999999996243	0.918362726997486	0.954506379645251	0.724100376053303	0.394802196299851
10	117852424	A	G	0.933309794537751	0.945175733591957	0.916781341988097	0.93945635096783	1.56621038582575	0.210758212145607
10	117852470	C	T	0.67974265952593	0.751247522708969	0.753832513703809	0.716782178654744	1.48377925124665	0.223184158259047
10	117854042	C	T	0.697883465962268	0.93163055066809	0.783266670007006	0.818964455839884	0.409960635397902	0.521989485946611
10	117855654	A	G	0.348429567614878	0.307714681768719	0.370331624028536	0.327339256746568	0.909060962731436	0.340363695746052
10	117857346	T	C	0.989999999073802	0.989999999987518	0.99	0.989999999547107	4.1698033522616e-08	0.999837071204999
10	117857627	A	G	0.989999999999988	0.99	0.99	0.989999999999994	1.28114320458777e-12	0.999999096893641
10	117857778	G	A	0.983881628936563	0.989534952771872	0.988036124225104	0.986810050683253	0.0171878552758933	0.89569425438477
10	117860851	T	C	0.872426622155611	0.621833717807335	0.828557272102328	0.742619497703204	4.67192974115856	0.0306594592814795
10	117861279	C	T	0.820138437043091	0.904712479210403	0.846378643616256	0.863947790885759	0.372338103763404	0.541732551571542
10	117862573	T	G	0.720945509215438	0.841331725157814	0.816265500483627	0.783305569073589	0.806334160210473	0.369206281657046
10	117862850	C	T	0.761448631469677	0.90459848376977	0.842441995240391	0.835600254961125	0.037031468258419	0.847400992202719
10	11786298	C	T	0.99	0.989999999897634	0.989999999999983	0.989999999946974	1.41983447787307e-08	0.999904926623189
10	117864053	T	<*>	0.989999999999972	0.989999999986551	0.989999999999981	0.98999999999302	2.64091249927158e-09	0.9999589968646
10	117864680	A	G	0.441024076624604	0.273285757942523	0.329227169321354	0.354135627547286	0.125720159092964	0.722911464529287
10	117865253	G	T	0.893734995466545	0.788436267557731	0.877980062897341	0.839190254409779	0.824072069221975	0.363992272283309
10	117867503	T	C	0.810222568964167	0.949255674862583	0.828506423315046	0.882241717819546	2.74124613667427	0.0977884830057852
10	117867936	G	A	0.787882401339349	0.901504539160233	0.834550088047934	0.846738668730567	0.14108800130336	0.707201778639346
10	11786828	A	G	0.0100000000000083	0.0100000003641014	0.01	0.0100000001886086	7.67521962783655e-08	0.999778952574154
10	117868740	G	T	0.729918084275719	0.934687012710905	0.85608113772829	0.835988389205145	0.490711206906185	0.483610222778543
10	117869850	T	C	0.521592562285691	0.248620534205099	0.393999578822147	0.380193051739944	0.0580574768245617	0.809592945394514
10	117871009	A	C	0.0169519850791674	0.0100000000299687	0.0100000216621083	0.0133508568236825	0.158622719927146	0.690427723164626
10	117871097	T	C	0.542548591749303	0.445400782110299	0.453386633348789	0.492226026356299	1.33731139908177	0.247508665454263
10	117871896	T	<*>	0.989999999443967	0.99	0.989999999999998	0.989999999731992	6.66742963654884e-08	0.999793975306258
10	117877793	C	T	0.0706300930369708	0.0100000002341005	0.0418353926293276	0.039223704965084	0.038128823038491	0.845184688155315
10	117881996	T	C	0.549657064836334	0.408239937680978	0.490251844788259	0.47640299296986	0.167193841902104	0.682617866403624
10	117885260	G	A	0.726054913747224	0.893081359481766	0.7783524106216	0.812574612637717	1.23685094631652	0.266078817474645
10	117885733	T	C	0.723672419531247	0.829536717441535	0.77834160934701	0.778510125848776	2.93768966458681e-05	0.995675450298344
10	117886018	G	A	0.706049587112717	0.904350795065728	0.760826282941321	0.808769612832377	2.22274590544384	0.1359910013363
10	117886170	C	A	0.700932121460197	0.829663209564524	0.769239833468944	0.767614825098238	0.0028092762434112	0.957729831341697
10	117886405	C	T	0.792025844820144	0.93907929939754	0.865590020635073	0.868199534291235	0.00532924769819775	0.941804767468559
10	117888425	C	T	0.625110801071169	0.5	0.874902169062215	0.560303406116304	6.41403336854681	0.0113221944074484
10	117892248	A	G	0.849790976949777	0.742466128465553	0.78236875576592	0.794196705434949	0.0905213767875682	0.763515376504619
10	117892640	C	T	0.751549066944853	0.752780675621371	0.846080631677296	0.752187040239289	2.22983130649941	0.13536862666207
10	11789382	G	A	0.01	0.0100000000210514	0.01	0.0100000000109046	1.62278598888203e-09	0.999967858163614
10	117894117	T	C	0.254667013581113	0.152866581244731	0.180673501606973	0.201934389630867	0.224921448183626	0.635315338308292
10	117894381	C	T	0.457905046868286	0.341477534079757	0.307944947572809	0.397595595243828	3.40130664808934	0.0651447958628076
10	117895604	A	G	0.430911511477385	0.284845425851417	0.430986521140116	0.355249279123134	0.425973234874832	0.513971464576514
10	117896129	T	C	0.01	0.01	0.01	0.01	0	1
10	11789637	G	A	0.672540304672383	0.681417672426286	0.671432178695581	0.677138781168905	0.00784903048594925	0.929403977170717
10	117899685	C	A	0.722577930969186	0.855570943602231	0.749121876609652	0.791468311513103	1.25443105549522	0.262707854160869
10	117900035	T	C	0.727852840474741	0.333002911335545	0.600167782439106	0.523320577180637	0.168007901119856	0.681888351414042
10	117900691	T	C	0.62884956205282	0.581227356901062	0.580641348512092	0.604181259784209	0.555595818892278	0.456040217005774
10	117902552	C	T	0.860259219315242	0.798490376989464	0.737575792837241	0.828262958990489	1.73069208170936	0.188322536457994
10	117905705	G	A	0.811745518868529	0.907088276862829	0.841215961855219	0.861133067509577	0.612262094234129	0.43393736080134
10	117906083	G	T	0.989999999999994	0.989999999966528	0.99	0.989999999982659	4.4005062803578e-09	0.99994707128093
10	117910756	T	C	0.783974684280458	0.759581133152707	0.745445577780214	0.771338824796283	0.463921662890671	0.495796859466625
10	117910903	T	G	0.205672556897525	0.156887399722706	0.176870356284083	0.180401845480968	0.0195208242613505	0.888883638854752
10	117911428	C	A	0.982936093376648	0.894595364876111	0.963500864701491	0.93717559601337	0.380413245524616	0.537382157299886
10	117915108	C	T	0.821831182801276	0.93835405834343	0.886547093633044	0.882190032332112	0.025263213366411	0.873712949137641
10	117915627	T	G	0.989999999999982	0.99	0.99	0.989999999999992	3.89231864016147e-12	0.999998425856739
10	117918311	T	C	0.758561545697021	0.773793302191602	0.669263825982017	0.766451595561214	6.20860592302255	0.0127130708815339
10	117922112	T	C	0.50661822204659	0.330361589363901	0.473514102245351	0.415317286316957	0.894560923968725	0.344244326218747
10	117922201	T	C	0.773608963881062	0.613654860317885	0.657664179172203	0.690752738235336	0.0732580155577305	0.786650867513697
10	117923225	A	G	0.49271062506491	0.403328627920399	0.524922716440798	0.446410750544053	3.11036930050332	0.0777953192147606
10	117924062	T	C	0.604839488061447	0.587979129076443	0.564490601830675	0.596105822107215	0.31027124255076	0.577513787771324
10	117925017	C	A	0.99	0.99	0.99	0.99	0	1
10	117926218	G	A	0.559204930727795	0.600363331796068	0.572030665827481	0.580524982481161	0.0596741009030943	0.807011780610554
10	117929704	T	C	0.441343072490042	0.34205502447491	0.393142772907862	0.389911863618204	0.00948829167829444	0.922402501045458
10	11793155	A	G	0.0100000003192804	0.0100000001094713	0.01	0.0100000002105993	4.24536422575895e-08	0.999835601618962
10	117931674	G	A	0.99	0.99	0.99	0.99	0	1
10	117932193	G	A	0.749277018999974	0.896111987717917	0.747463930778661	0.825337532795869	7.99800316787817	0.00468289644178143
10	117933073	C	T	0.491238852982075	0.36522404983719	0.4495098985668	0.425963184953024	0.135824119686919	0.712468209633512
10	117933097	A	G	0.471905296231093	0.385570495527967	0.411901840533618	0.427183869466874	0.0727978452258983	0.787305845852152
10	117933207	G	A	0.989051504093278	0.969624756192642	0.96844702968574	0.978988448680748	0.647494697074487	0.421009817307921
10	117934463	C	T	0.834922063905817	0.780284602014097	0.808588431413748	0.806619858645906	0.00542745192171162	0.941271982017969
10	117935065	C	A	0.39010371675555	0.284342410423818	0.399697306643853	0.335319360075713	2.15360053542306	0.142235987723266
10	117935702	C	T	0.127503513485802	0.0683893434985099	0.188642212133601	0.0968823734323846	7.36875934780431	0.00663667062695543
10	117936766	G	A	0.974938105334244	0.956141075124073	0.963654524509634	0.965201243685376	0.0131910504439883	0.90856219517295
10	11793712	G	A	0.010000003322773	0.0100000000442151	0.01	0.01000000162448	3.27868613870993e-07	0.999543132820705
10	117939393	T	C	0.989999997693332	0.99	0.970895734789495	0.989999998888186	1.18789640615592	0.275754287095286
10	117939545	C	T	0.99	0.99	0.99	0.99	0	1
10	117939719	G	A	0.495535257250138	0.223559373583098	0.559471043838559	0.354651749510611	2.40079591471201	0.121273534725576
10	117940144	T	C	0.0196000777727683	0.0703613044598187	0.0720850776129488	0.0458943931966604	2.30911770230143	0.128617037162279
10	117941797	T	C	0.0175223220290623	0.01	0.0909512756836605	0.013625759218008	4.36182368495404	0.0367529401787055
10	117942280	C	A	0.99	0.99	0.99	0.99	0	1
10	117942431	C	T	0.971804536018834	0.980978452244567	0.989999775070828	0.976556624623764	1.58109167213454	0.208603517002217
10	117942507	A	G	0.98021764790569	0.960998720010694	0.975276342469581	0.970262243256082	0.162652562784599	0.686726016277673
10	117942634	A	G	0.826478138176279	0.937534906194083	0.851085555020537	0.884005544009502	1.65725121888042	0.19797486779649
10	117943326	G	A	0.408668539993888	0.343947385933077	0.4794486726071	0.375142982190388	8.62108418572794	0.00332294002934291
10	117944165	C	T	0.192165178600957	0.262528500733457	0.28809117324441	0.228613379465592	2.44794815521362	0.117678603735471
10	117946173	G	A	0.978168573971468	0.99	0.99	0.984297252654248	0.848237048978859	0.357051546892771
10	117946337	T	G	0.662932014632003	0.774755226248059	0.719183769448383	0.72085643824912	0.001638470416846	0.967712027086868
10	117947143	T	C	0.854869085349886	0.989999999984192	0.871753204036788	0.924866899130457	2.60537263667885	0.106502121372978
10	117947281	T	G	0.404360117297562	0.316328803849944	0.403397476594918	0.358759896931696	1.59371191369267	0.20679660556551
10	117947419	T	C	0.783890439976456	0.703169353557064	0.740634752210515	0.742076917211211	0.0024921711200816	0.960184824755608
10	117947653	C	T	0.99	0.971167016221407	0.986724820261594	0.980244514402689	0.433918380226449	0.510072495809602
10	117949460	G	A	0.873285226741701	0.884278651113185	0.901447824621195	0.87897982056613	0.31552572228723	0.574309011123109
10	1179519	G	A	0.546776483315242	0.669319034230882	0.596246947558615	0.610253524689543	0.129485077354814	0.718966526789301
10	117952736	C	T	0.874138588789081	0.980901499976893	0.884678510801293	0.929441776784368	3.81874005424663	0.0506823360145026
10	11795601	A	C	0.88288676034205	0.844795697056143	0.880358564955311	0.86315558955995	0.244180776584404	0.621202710644561
10	117957577	A	G	0.99	0.99	0.99	0.99	0	1
10	117959409	A	G	0.704130655447109	0.532906547209156	0.645717503898443	0.615436567379849	0.29213682310102	0.588854446636782
10	117961273	A	G	0.824886497495346	0.852940209005764	0.773650052990027	0.839418320057743	2.91913214902137	0.0875349313584074
10	117963376	C	T	0.961539520232479	0.977230508127423	0.949891058392163	0.96966745196206	1.67896715184398	0.195061750274573
10	117963418	A	G	0.839336567129175	0.85742868576233	0.756939736139859	0.848708284581149	7.52851335985479	0.00607300011989921
10	117966469	T	G	0.813585008675728	0.790587529912196	0.752250098887558	0.801672314676218	2.87205200129315	0.0901298867967273
10	11796682	G	A	0.0100000000000084	0.01	0.01	0.0100000000000041	1.61396465352911e-12	0.999998986352226
10	117968330	A	G	0.554976953189183	0.561134648516133	0.442349634097435	0.558166639368543	7.81963948991384	0.0051681503915613
10	117968826	A	G	0.553678324710162	0.325688534711961	0.416057566621678	0.435579613491094	0.203135082026433	0.652202110255686
10	117970165	G	A	0.46797064005397	0.237338999398296	0.322527030484447	0.348503450194331	0.417461428623364	0.518206467617702
10	117970898	T	C	0.529772556613772	0.372910357183377	0.428593642910927	0.448517937308827	0.381764660655757	0.536660329721689
10	117973597	A	G	0.215669702773648	0.228615724094742	0.271246166363491	0.222375741817975	2.65606282001151	0.103155787989042
10	117974702	A	G	0.772096382434214	0.609167492068804	0.731458616002868	0.687699217224932	0.792219978280916	0.373429695881797
10	117975299	C	A	0.01	0.0100000001205842	0.01	0.0100000000624626	2.60870422064575e-08	0.999871129806678
10	117976231	G	A	0.692252535561321	0.516233882019747	0.634412307304958	0.601074873026786	0.438526253502611	0.507834629022516
10	11797675	G	A	0.604331346361274	0.662557132986429	0.650318700302461	0.634492303833104	0.198835089031329	0.65566277612757
10	117976868	A	G	0.989999999999092	0.99	0.99	0.989999999999563	9.65092101961372e-12	0.999997521297286
10	117978324	T	G	0.580026685609328	0.796317462781154	0.658890015756717	0.692065308184334	0.822143047706044	0.3645543332676
10	117979318	A	C	0.719987465346774	0.615556240272565	0.612776618065639	0.665892090758334	0.870327766664635	0.350864584964077
10	117980892	C	T	0.989999999999991	0.99	0.989999999999997	0.989999999999996	1.93048976033773e-13	0.999999649430755
10	117980918	G	A	0.99	0.99	0.989999999999997	0.99	-8.59318656306179e-13	1
10	117982598	G	A	0.99	0.989999999905955	0.99	0.989999999951285	8.90431538688612e-09	0.999924709474581
10	117983261	G	T	0.529432329315546	0.669060299920282	0.615055197711585	0.6017596180888	0.102761371156589	0.748540712708317
10	11798419	A	G	0.01	0.01	0.01	0.01	-6.26782389720043e-16	1
10	117984288	T	C	0.530833951810091	0.5	0.540016534174999	0.514861964772464	0.0298335467026933	0.862868454217215
10	117984424	T	C	0.471423170236902	0.657967594813354	0.568610365395777	0.568053182167504	0.000293621159417761	0.986328615948792
10	117986910	G	A	0.788864624506235	0.500679829120636	0.712149843613602	0.639584900496495	2.67738476250941	0.101782756273795
10	117987546	C	A	0.474046034177704	0.812008932216489	0.670183915703124	0.649110815361794	0.148944939302714	0.699545657761611
10	117987805	T	C	0.543166640179982	0.703647001728138	0.612202610268911	0.626295467461927	0.110261082036339	0.739847093223524
10	117988128	C	T	0.488428112910199	0.666537460392872	0.574564131522729	0.580688754906224	0.0231121446507579	0.879165806462866
10	117988864	T	C	0.74598863983032	0.536163292725241	0.66056400735276	0.637299110029889	0.195490109394275	0.65838599427662
10	117989204	A	C	0.989999999999999	0.943743636817502	0.954399184772749	0.966039203871466	0.619864356078131	0.431097696547448
10	117989875	C	T	0.989999998333815	0.99	0.99	0.989999999196899	1.29741500192211e-07	0.999712604800411
10	11799129	T	C	0.01	0.01	0.01	0.01	0	1
10	117991693	A	G	0.689280675683051	0.333002909690216	0.668690747689055	0.504728792898762	2.43260995143065	0.118834895499925
10	117992418	G	A	0.914510608712274	0.947931651723249	0.884157834442818	0.931822708991959	3.67405242205551	0.0552656596086498
10	117993163	C	T	0.99	0.989999999775122	0.989999999999946	0.989999999883513	4.5892941389933e-08	0.999829072081116
10	117993920	A	G	0.468735623893181	0.756338357526721	0.529521386371837	0.617713839915355	3.46099671643624	0.0628324292882902
10	117995793	G	A	0.905937631706997	0.891521370814681	0.871348738426629	0.898470008564777	1.77376083626445	0.182917329955867
10	117996711	T	C	0.499782853012101	0.58848140983654	0.592535974627315	0.54572870544716	0.784288610478485	0.375832731004808
10	117997002	A	G	0.479173035101029	0.603681497827993	0.541150178963177	0.543668418793596	0.0035415212334613	0.952545357810681
10	117997871	T	C	0.830305329898695	0.902063262760861	0.842504533383719	0.867475939121297	1.00519783745751	0.316056043621657
10	117997931	G	T	0.915397431118845	0.96522325511447	0.940059512628797	0.941207207948578	0.00522879018082107	0.94235490909199
10	117998181	A	<*>	0.99	0.989999999991355	0.989999998965999	0.989999999995522	-5.79905671688416e-08	1
10	11799831	A	C	0.0100000009446433	0.01	0.0100000000000228	0.0100000004553181	6.54560231952838e-08	0.999795866226025
10	118000519	C	T	0.52271283447132	0.620864566125811	0.562105408463251	0.573555431468347	0.109968872771746	0.740179576487636
10	118000945	C	T	0.770282374405756	0.748395042952541	0.761769062868369	0.758944736712991	0.00732466700739845	0.931796904522195
10	11800569	C	T	0.99	0.989999999999483	0.99	0.989999999999732	2.82920168983782e-11	0.999995756032828
10	118008936	G	A	0.99	0.99	0.989999999999995	0.99	-2.42940854255489e-12	1
10	118009806	G	A	0.666827087741071	0.710626126079732	0.637892519765067	0.689514989600498	1.03600357310718	0.308752760058404
10	118010778	T	C	0.534996991476015	0.666992374473967	0.584243159328662	0.603370599868954	0.281739043371921	0.595563645075632
10	118010822	C	T	0.99	0.989999999954307	0.99	0.989999999976331	7.51614877586246e-09	0.999930826819426
10	118012175	C	T	0.540574420742579	0.690148698911616	0.547564027706055	0.61805389683414	1.74626373119796	0.186347123654933
10	118012562	T	C	0.99	0.99	0.99	0.99	0	1
10	118014205	G	A	0.675264753685351	0.829776110712283	0.656105272112131	0.755301636625302	5.03231018208056	0.0248786920906377
10	118014558	C	T	0.989999999999996	0.99	0.99	0.989999999999998	6.26782389720043e-13	0.999999368318069
10	118016664	G	A	0.485938431066827	0.673782174508935	0.547673273896517	0.583241490169839	1.20227089066773	0.272868272397088
10	11801852	A	G	0.81142590476267	0.728442530499425	0.794045596628952	0.768440516894309	0.607265972121701	0.435819080907778
10	118018805	G	T	0.936466239039632	0.937436788964231	0.934506213648795	0.936968983900574	0.0178131903630993	0.893824800761673
10	11802009	A	G	0.241087911162871	0.266648052276074	0.317426214463918	0.25432806425951	2.73672047696258	0.0980658372386412
10	118021745	T	C	0.61136665160658	0.67838444665957	0.660431676159155	0.646081869444029	0.0712618001542179	0.789508383061977
10	118022076	A	C	0.262047439242035	0.516537207180087	0.282087832262863	0.393873139033946	2.19196261716915	0.13873244280925
10	118022194	C	T	0.01	0.01	0.0100000033996821	0.01	-3.83105023378735e-07	1
10	118024278	A	G	0.01	0.01	0.0100000000000024	0.01	-3.99887164641388e-13	1
10	118024544	C	T	0.290937504116248	0.669027754130758	0.297975642471782	0.486788253623764	2.98561739592071	0.0840072447304766
10	118025321	T	C	0.99	0.989999999814017	0.989999999999979	0.989999999903661	4.4697842871806e-08	0.999831312329643
10	118026243	T	C	0.52173573200947	0.702114064707949	0.61797142245243	0.615171708347282	0.00702480056899476	0.933204250520669
10	118028614	T	C	0.921392771492906	0.941946381164773	0.910678777991433	0.932039541302933	0.840589584664064	0.359228203755807
10	11802980	G	A	0.249186194867473	0.340214991184697	0.333436254108904	0.296339111359795	0.916091398337824	0.338503340618916
10	11803185	G	A	0.299357501597239	0.314410584753576	0.392102098093077	0.307154998672222	3.58259841140984	0.0583877550042722
10	118034574	C	T	0.98088515278854	0.989999999896654	0.99	0.985606643590543	0.594965857373384	0.440505251536841
10	118035740	G	A	0.429181210155426	0.271117798280281	0.330184150306558	0.347304362804101	0.132782313239101	0.715564505760587
10	11804197	A	G	0.340587153179591	0.264355468242891	0.359358731796795	0.30109914038238	2.15996510157976	0.141647907335139
10	118044568	G	A	0.989999989404168	0.989999999874556	0.99	0.989999994827829	3.65013694473641e-07	0.999517947194995
10	118047298	A	C	0.136362048018551	0.333018064781495	0.144952776826325	0.238229864701756	7.10999592500715	0.00766552839299793
10	118047641	A	G	0.99	0.99	0.989999999999978	0.99	-3.73311591317258e-12	1
10	118049105	C	A	0.350499566488789	0.515496097361367	0.534131272553084	0.435967769480785	3.35178856346403	0.0671320346288477
10	11805204	A	C	0.871423555071352	0.753783426666438	0.812987467947395	0.810485968557607	0.00764190898815139	0.930339251924826
10	118052051	C	T	0.926172503567653	0.974384723666081	0.938935237520817	0.951146433578639	0.351117867291419	0.553481013658059
10	118052084	T	G	0.99	0.99	0.99	0.99	0	1
10	11805249	T	C	0.882959928837366	0.668431734951501	0.792946224410198	0.771834324404488	0.512931769293994	0.473872462348137
10	118052576	G	A	0.293388521166586	0.418030999677871	0.353553714169979	0.357953325035431	0.00562348643245158	0.940222740840248
10	1180536	A	G	0.585704048672952	0.199316360351915	0.520017555305588	0.385555226122655	1.55479349869441	0.212429183470875
10	118054011	G	T	0.927517487103596	0.946906433486115	0.936287397800734	0.937560961329741	0.00488597720479645	0.944273439847651
10	118055848	A	G	0.989999999999994	0.99	0.99	0.989999999999997	9.29518283954824e-13	0.999999230747299
10	118056285	T	G	0.889463554667694	0.946371704502972	0.928188899188758	0.918941976282368	0.269022076960831	0.603988526859171
10	118056943	C	T	0.343096970087869	0.394553220351453	0.458103701330444	0.369751307724406	2.78670083488024	0.0950497324881908
10	118057043	A	G	0.99	0.99	0.99	0.99	0	1
10	118058656	A	G	0.01	0.01	0.01	0.01	0	1
10	118059344	G	A	0.358247101338872	0.536570835279195	0.455185536442911	0.450618795519959	0.0127366381240113	0.910144153428832
10	118061359	A	G	0.99	0.989999999961789	0.989999996007214	0.989999999980207	-5.69092210361909e-07	1
10	118061557	C	A	0.99	0.989999999999341	0.99	0.989999999999659	7.53116648192015e-11	0.999993075774779
10	118073895	A	G	0.318520317543499	0.602726126746449	0.397052972690491	0.465738926710627	1.80021384410039	0.179686644320096
10	118074609	C	T	0.989999999999991	0.99	0.989999999999976	0.989999999999996	-3.52314381261636e-12	1
10	118075798	C	T	0.281937816491704	0.396337902786484	0.406113854723713	0.3411970611924	2.73696370902623	0.0980509090088666
10	118076312	A	G	0.893486682247837	0.961825922441972	0.943162023265374	0.928886408668399	0.537309722054699	0.463549808315393
10	118076455	C	T	0.99	0.989999999999903	0.908739376067928	0.98999999999995	1.809512287988	0.178566746598097
10	118078078	C	A	0.272393936940592	0.417748728003192	0.402424142487257	0.347687718711019	0.626658526300831	0.428583644010825
10	118084657	T	C	0.932446381953695	0.96545450132581	0.926038369214221	0.949544587788451	1.2833631305494	0.257274653353873
10	118087298	T	G	0.540596427872113	0.817157605630289	0.746418817387909	0.683855117950848	0.130831963968386	0.717570985069087
10	118090158	C	T	0.956822066327094	0.934465440407306	0.961876209226588	0.945241334100644	0.423612530660598	0.515139943776279
10	118093417	A	G	0.92866025428557	0.974069945205429	0.942176231620166	0.952182474182057	0.276307604845176	0.599131619791093
10	118093608	A	G	0.545770912655578	0.840707339036899	0.618799183607351	0.698547981521102	4.57008833395217	0.0325348877509306
10	118095330	C	T	0.472784087685201	NA	0.700188759858278	NA	NA	NA
10	118099580	A	G	0.99	0.99	0.903542197498445	0.99	1.83372744243296	0.17568791230143
10	118111738	A	G	0.99	0.989999999995614	0.99	0.989999999997728	1.17259546338008e-10	0.999991359991569
10	118114344	A	G	0.918689007233507	0.989999999999679	0.944147407300109	0.955628101486384	0.0856877164340503	0.769732632413304
10	118117576	T	C	0.930843978220741	0.902139097386334	0.984479538297638	0.915974849948518	1.87540592350445	0.170857214474929
10	118119891	T	C	0.922305461295383	0.989999999997139	0.938877044441131	0.957371232342892	0.500156834898207	0.479431218403438
10	118121282	G	T	0.977917656499358	0.974400287733644	0.989999987126566	0.976095659478718	1.16907369802743	0.279591652379438
10	118122065	T	C	0.99	0.989999999999952	0.99	0.989999999999975	5.7757997212702e-13	0.999999393618247
10	118123862	C	T	0.948725127301944	0.99	0.980914342907681	0.970105511359537	0.156041089779634	0.692827857600737
10	118130059	T	C	0.966635676684022	0.99	0.981530860968471	0.978738396161698	0.00678776117897884	0.934338281325274
10	118133552	G	T	0.904236187886475	0.770127171446219	0.905529405735989	0.834767717370422	6.83988668209213	0.00891444937479401
10	118138569	C	T	0.957586927714472	0.99	0.931741967977695	0.974376899158375	0.748357613087145	0.386996718864721
10	118141212	G	A	0.99	0.989999999999952	0.923848176525367	0.989999999999975	2.36942663359144	0.123732489318207
10	118146572	A	G	0.953468870944642	0.944296442900955	0.927538243390185	0.948717553218012	0.471629531932195	0.492238461358728
10	118147645	A	G	0.99	0.946614088386152	0.953329340265798	0.967526097784027	0.626580789734576	0.428612283461386
10	118147665	T	C	0.963645722562438	0.895702774422808	0.939686398078486	0.928451275426109	0.270378633158396	0.603077895038549
10	118148153	A	C	0.951773625288371	0.85785693522715	0.877936998445652	0.903124779836659	0.172020969396212	0.678321918638401
10	118148634	C	G	0.989999999999284	0.99	0.889660998156168	0.989999999999655	1.0306782697819	0.309999414844172
10	118148719	A	T	0.817157601021337	NA	0.989999999999994	NA	NA	NA
10	118148935	A	G	0.881153302718401	0.809146483153901	0.875949536414315	0.84385377018399	1.37115054408338	0.241614302663712
10	118150839	T	C	0.882295443292852	0.889000560423446	0.902682448218549	0.8857686939665	0.356111638927676	0.550673702539063
10	11815455	T	C	0.183546366422585	0.296101510555139	0.230319296109255	0.241849931083248	0.133919963475197	0.714401813683478
10	118156983	T	C	0.730130687537113	0.66866108380667	0.84403971667142	0.698289432804744	2.54322867207785	0.110768074288186
10	118164220	C	T	0.989999999843349	0.99	0.989999999999986	0.989999999924494	1.09570888245023e-08	0.999916480544974
10	118165587	T	C	0.982653133866032	0.989999999998368	0.99	0.986458810522582	0.233845379650767	0.628687081044229
10	118165823	C	A	0.99	0.989999999447761	0.99	0.98999999971394	1.08878935529549e-07	0.99973672356612
10	118167864	C	T	0.954945987996886	0.99	0.953296346540229	0.973103966214499	1.48476906706872	0.223029845664924
10	118171384	T	C	0.99	0.99	0.99	0.99	0	1
10	118172249	C	T	0.96005254198121	0.99	0.9841084426778	0.975565325234943	0.0697964354339201	0.791633400567507
10	118172765	C	T	0.937080828042591	0.989999999935193	0.951676375211519	0.964492959082959	0.418182413118349	0.517845380863846
10	118173471	A	G	0.831998876846862	0.955199770054442	0.862953648243699	0.895816939528388	0.451147061824944	0.501790735766794
10	118176663	C	T	0.121710284591481	0.0333482548723289	0.0987119199640631	0.0759387531969601	0.614416240603318	0.433129846403811
10	11817835	T	C	0.475726073083806	0.635271547959192	0.600297784112631	0.558370629069256	0.622349436680148	0.430175558257174
10	118178932	G	A	0.0100000000009537	0.0100000000000344	0.0100000000001295	0.0100000000004775	1.70410379595073e-12	0.999998958430909
10	11817944	T	C	0.867339377084884	0.739914174261291	0.794192018475441	0.801333122022263	0.0377419703940543	0.845962182433672
10	118179627	C	T	0.99	0.980054144778442	0.99	0.984848046995233	0.799789867461914	0.371156203119758
10	118180302	G	T	0.929213294949112	0.969152658647844	0.95411379666572	0.949901885345055	0.0389223293430905	0.843602616819387
10	118180984	G	A	0.97323472564515	0.910567689959974	0.921155987187218	0.940773201160229	0.353854343676961	0.551939347183787
10	118183756	A	G	0.0199564783465995	0.01	0.0145082166680941	0.0147990225630609	0.000146074144514845	0.990356911242087
10	118184982	G	A	0.989999999999963	0.989999999732234	0.99	0.989999999861279	4.58623312183663e-08	0.999829129094302
10	118185173	T	G	0.99	0.99	0.99	0.99	0	1
10	118185623	A	G	0.942016934105811	0.843469208195998	0.8998801440289	0.890969212084528	0.0893490565358613	0.765006332092567
10	118187018	T	G	0.99	0.989999999416042	0.99	0.98999999969751	1.08104454376821e-07	0.999737661610401
10	118187528	C	T	0.978907537217455	0.99	0.970388073217375	0.984653432938813	0.465679384869848	0.49498159772647
10	118189715	C	T	0.97594735778309	0.989999999936387	0.978712408936564	0.983226626418498	0.0994794019822349	0.752455268618216
10	118190442	T	C	0.98999999926076	0.99	0.99	0.989999999643687	4.62234569064626e-08	0.999828457684053
10	118191671	G	A	0.98999999993616	0.989999999999055	0.99	0.98999999996874	9.89841819010348e-10	0.99997489715408
10	118193020	T	C	0.0834794441966411	0.0916710609300752	0.0864443721933744	0.08772270166456	0.000722297842013136	0.978558955360467
10	118193132	T	G	0.0563356905055522	0.0532122987032807	0.0404728916305637	0.0547177735519756	0.634286695077794	0.42578727201523
10	118193474	T	C	0.989999999999995	0.989999999988441	0.99	0.98999999999401	1.45350585463122e-09	0.999969580753365
10	118193758	A	G	0.0924093256678045	0.0100000000000184	0.01	0.0497212949718913	0.540730620420282	0.462130091319157
10	118197130	G	A	0.908050384620317	0.974527555398146	0.925090499859532	0.942485559083232	0.651919038657945	0.419427407655936
10	118198276	T	C	0.964052683448899	0.99	0.935617617472801	0.97749339342237	7.36965627969723	0.0066333611756849
10	118207069	G	T	0.0129571145912259	0.0100000000010994	0.0483586570761999	0.0114253292335403	2.3093124528148	0.128600922663486
10	118209910	T	C	0.0100000017478408	0.0100000000071176	0.0559716139924621	0.0100000008461462	4.79716330586377	0.0285066363309327
10	1182123	T	C	0.595847443948863	0.736689954256349	0.650058815687678	0.668803864288141	0.118398827773106	0.730777619973081
10	118216352	T	C	0.99	0.989999999708175	0.99	0.989999999848835	7.14466438056771e-08	0.999786729408889
10	118217801	G	A	0.989999997083515	0.989999999994946	0.99	0.989999998591637	1.14480849519569e-07	0.999730035614237
10	118218935	G	A	0.987408434715659	0.988650967146958	0.961780747479979	0.988052066515072	5.934841124173	0.0148444069169829
10	118219985	C	T	0.923253274978535	0.9755347902236	0.948702895625137	0.950335099875479	0.0079567971183972	0.928922265468906
10	118221256	G	T	0.116961279079955	0.1742943875609	0.163181163959864	0.146659829273085	0.337590787914152	0.561223176849177
10	118223803	A	G	0.939114961474158	0.954701695907736	0.955843428807401	0.947188889910751	0.213483147913454	0.644050939329211
10	118224524	T	G	0.989999999999995	0.989999999836726	0.99	0.989999999915422	8.2566244768186e-09	0.999927499445654
10	118224593	G	A	0.865347010474329	0.99	0.948350096712287	0.929917259048627	0.849334982548107	0.356740536056294
10	118225354	C	A	0.959869834094214	0.99	0.989622706456752	0.975477260033411	0.901505840632134	0.342378260611249
10	118228763	T	C	0.99	0.989999999999352	0.977675289328111	0.989999999999664	0.462643473692427	0.496391126775823
10	118229239	T	C	0.116573084076641	0.205492842036263	0.162827050941356	0.162633518699725	5.63526169133757e-05	0.994010466105478
10	11822949	C	T	0.476532013959304	0.672952966746218	0.569978058991489	0.578278067502925	0.0623873473946567	0.802761668810997
10	118229842	C	T	0.01	0.0100000000727363	0.01	0.0100000000376774	1.04845751307992e-08	0.999918301237403
10	118230674	A	G	0.925306318706786	0.989999999996193	0.970320420396724	0.958817645614699	0.126825940311415	0.721745983443591
10	118231101	T	G	0.909664802029859	0.989999999999554	0.90723213687949	0.951278434578161	0.371954576237814	0.541940779604221
10	118231305	A	G	0.930175734605717	0.99	0.960125421244587	0.961164704079955	0.00494304033011236	0.943949503093303
10	118231666	C	T	0.869831690181337	0.989999999998357	0.981726724923419	0.932078874666553	0.965689076794183	0.325757669042555
10	11823200	G	T	0.659788376702412	0.354773620503405	0.50710045623869	0.501790732991326	0.0234299078379929	0.878344405491894
10	118232779	A	G	0.981246160228347	0.989999999998698	0.989999999995092	0.985780649229389	0.164062571534725	0.685443417769774
10	11823492	A	G	0.106642430122914	0.0217993346117668	0.0556402440891699	0.0626937066481396	0.139531791253553	0.708746919436052
10	118237852	C	T	0.064493359463637	0.101854761528705	0.0668167559113686	0.083846565733342	0.898561234964095	0.343167790063389
10	118238417	C	A	0.0609431542463381	0.035597232116572	0.0440450159602294	0.0478139665831193	0.0615684013689867	0.804033973573623
10	118247313	T	C	0.084799051778991	0.0233831632852911	0.0466025642071018	0.0529856215392545	0.10204575448619	0.749388324599015
10	118248026	C	A	0.0727466656565145	0.0330312294681494	0.0446857938242221	0.0521740697109413	0.239102504285418	0.624855086166208
10	118248103	C	T	0.0749700041269156	0.01	0.0448253568541997	0.0413155419891733	0.0453951556487603	0.831279079965438
10	11824850	C	A	0.104330627622659	0.0531834807454874	0.071143364248486	0.0778364055402843	0.130625424245102	0.71778445703862
10	118250413	C	T	0.0606883080474108	0.01	0.0568658897900557	0.034431764478852	1.17567455803327	0.278238331970318
10	11825096	C	T	0.89678261236827	0.941823998765668	0.955646432264114	0.920114050522122	1.04672247372303	0.306263139954651
10	118255439	C	A	0.989999999999951	0.989999999733101	0.989999999999997	0.989999999861722	3.45919245325436e-08	0.999851602214074
10	118255515	C	T	0.113870141491854	0.0518186373074824	0.0505851186196965	0.0817274623243493	1.46615258196376	0.225953712021897
10	118255746	T	C	0.0615612629816929	0.016452757240715	0.0455924880015896	0.0381950570078663	0.306410207485452	0.579891425383393
10	118255747	G	A	0.060424319490553	0.016452757240715	0.0450207501051318	0.0376470502451369	0.306530190808361	0.579817245239678
10	118263182	T	C	0.0833077559969179	0.0380984342352035	0.052563628045743	0.0598893273243499	0.196597028638204	0.657481762264556
10	118263335	G	T	0.110499539378968	0.0468604448893232	0.071708413499634	0.0775344884333322	0.0281651464442743	0.866721151593332
10	118263914	T	C	0.123102207313988	0.0100000000338909	0.0757364101003416	0.0645152639428976	0.152179900364745	0.696460811265919
10	118264236	A	G	0.113388295324574	0.01000000007555	0.0656868848818803	0.0598331583855795	0.0663093190850859	0.796788215512091
10	118264334	G	A	0.055325002708167	0.01	0.0386562400976863	0.0318466513053365	0.169500192288414	0.680556385068429
10	118265076	A	C	0.093590982498933	0.0403217706596038	0.0638322351226901	0.0659975307661605	0.0109496504964362	0.916661015107189
10	118266277	T	C	0.0922750973259586	0.0408671945763958	0.0553505979181141	0.0656458037016851	0.313021729431049	0.575831823900355
10	118266278	G	A	0.0886282545321243	0.0315347592611281	0.044023301356765	0.0590538239817483	0.778209156154145	0.37768940364833
10	118267454	T	C	0.99	0.01	0.933414191651441	0.48236	14.9452376964619	0.000110677064951339
10	118268087	T	C	0.152221051690143	0.0528909042305349	0.0947341252823673	0.100768035306066	0.0664494551004041	0.796578307423638
10	118268420	T	G	0.0699201953226986	0.051388189544875	0.0467748116135491	0.060320616329786	0.63451940086915	0.425702397802593
10	118268616	A	C	0.0797417760359721	0.111830528766872	0.0795362924731149	0.0963637499505782	0.452338955479572	0.501226309475888
10	118271700	C	T	0.894627333565881	0.989999999999839	0.97609845243918	0.944030374778671	0.33947344361412	0.560133318019201
10	118272580	G	A	0.0654504453310538	0.0913836726389706	0.0466885895844417	0.0788838570765547	2.46227270226226	0.116609949677792
10	118276641	A	G	0.0761207026844102	0.0914932329195217	0.0797135722514237	0.084083673346198	0.0278703608230354	0.867413966556477
10	118278528	G	A	0.0894084055939377	0.0503401513464464	0.0450437269584221	0.0691710498937372	1.29678138860424	0.254801977994514
10	118278645	A	G	0.0764221654469936	0.01	0.0607963470603318	0.0420154837454509	0.431840801243166	0.511087074806388
10	118283912	A	C	0.917163986374039	0.897305128109289	0.942141615846853	0.906877097792899	2.50128903227587	0.113753157233577
10	118285180	A	G	0.937872789319462	0.979407304126509	0.96168272853761	0.959387667989512	0.0208473072263098	0.885195698064556
10	118285633	T	C	0.925968747841909	0.99	0.959044313301868	0.9591369364598	6.77167156325248e-06	0.997923712380638
10	118285853	C	T	0.944105612853179	0.99	0.983605718011397	0.967878905395232	0.37701553239951	0.539204816643894
10	11828686	G	A	0.784175318896558	0.770902958245887	0.786485744354792	0.777300236079511	0.0754184872573612	0.783604921622835
10	11828715	G	T	0.545594513013446	0.57929823629296	0.602635899832607	0.563053041672234	0.96550221406032	0.325804481203089
10	118287399	A	G	0.928557428093919	0.989999999986196	0.967275890087967	0.960384680334119	0.0683547147846015	0.793747549379336
10	118287900	G	A	0.0197752281650172	0.0678771885125274	0.0257875729210386	0.0446920436250275	0.779893745826381	0.377173638056976
10	118292155	T	C	0.888865417547522	0.941487265982647	0.936366522332464	0.916123535036917	0.690348968192488	0.406045709063329
10	118292213	C	T	0.99	0.989999999865319	0.99	0.989999999930235	2.72434952027815e-08	0.999868304337365
10	118297033	C	T	0.863015986690107	0.777692967521332	0.822531761054512	0.818818662760682	0.00442392603761429	0.946969726102698
10	11829707	T	C	0.01	0.0100000000178255	0.01	0.0100000000092336	1.74737528518102e-09	0.999966647134221
10	118298706	C	T	0.933393915092703	0.834454953493428	0.85243528868893	0.882143532984278	0.731310020247929	0.392458889261093
10	118302244	A	G	0.943252974209202	0.91518432496617	0.877059117604853	0.928713413901311	3.86140568769864	0.0494089164986353
10	11830498	C	T	0.892092085724893	0.910769443672292	0.934358969304376	0.901766957141646	1.37540615413784	0.240885198912649
10	118306149	A	G	0.99	0.989999999996357	0.99	0.989999999998113	6.9162616184853e-10	0.999979016604431
10	118309399	C	T	0.99	0.99	0.989999999164695	0.99	-1.13565135490965e-07	1
10	118310376	G	A	0.99	0.99	0.99	0.99	0	1
10	11831111	A	G	0.85742232395961	0.985303815492296	0.920435464010312	0.923664936573542	0.0225495588982399	0.880634355489207
10	118315405	G	A	0.989999999828072	0.989999999997671	0.99	0.989999999915924	2.63477692645861e-09	0.99995904452313
10	118326896	C	T	0.114090608823306	0.038682410983164	0.0668162107558452	0.0750291623421122	0.111377723074489	0.738581036668294
10	118328243	A	G	0.182857528810272	0.215497969464829	0.176767207866927	0.199765277069332	0.549789308489941	0.458403795341882
10	118328479	G	A	0.99	0.99	0.99	0.99	0	1
10	118328664	G	T	0.121287087874875	0.167700539876633	0.107507956865249	0.145329256011786	0.885332533437013	0.346745289174341
10	118336178	A	<*>	0.989999999999053	0.99	0.989999999994012	0.989999999999544	-6.88857154772445e-11	1
10	118345097	G	A	0.93711928499525	0.942623956284898	0.913794358322562	0.939970704723288	1.67959316638448	0.194978519897807
10	118347262	A	G	0.865759779939916	0.91964346214015	0.854498713352729	0.893671527319637	0.562590640279961	0.453218313469465
10	118347886	T	C	0.95117675260681	0.961684516819051	0.895644786865562	0.956619774468751	4.30803441808642	0.0379327663562898
10	118350949	A	G	0.947742075550453	0.945570688959757	0.940546583318612	0.946617297296472	0.114078297525104	0.735547982748263
10	118351182	G	T	0.94384305829742	0.96596130829025	0.908314617191108	0.955300311793706	3.30478119253798	0.069078544517859
10	118351414	A	G	0.99	0.99	0.950056376404869	0.99	15.869667474245	6.78576247308285e-05
10	118351905	A	C	0.326812084003816	0.220870642912953	0.331832566683912	0.271934417518749	3.45244527114252	0.0631582664414691
10	118353628	T	C	0.99	0.989999999990481	0.989999996891726	0.989999999995069	-2.77516042914749e-07	1
10	118355530	A	G	0.569555783146507	0.371751755642693	0.527093298926635	0.467093296899531	1.97351400167804	0.160075364005677
10	118355827	G	A	0.989999999999991	0.98999999995997	0.989999999999987	0.98999999997926	4.75792455061893e-09	0.999944963749768
10	118356913	G	T	0.929354878639944	0.940420247191761	0.921954628087878	0.935086739549785	0.571369431398937	0.449715253439373
10	118357139	C	T	0.632197650198413	0.650167950250712	0.670773552366144	0.641506265625504	0.76650151533073	0.3813015172017
10	118359461	A	G	0.834654917203669	0.568965279907487	0.823893775252086	0.697027685084247	3.00042095203255	0.0832428855244773
10	118359989	A	C	0.911629592220255	0.949288778701139	0.906806146168874	0.931137050817353	1.17714971025119	0.277937022658549
10	118360157	C	T	0.989999949058642	0.975083569642136	0.989122518791905	0.982273264520892	0.295996304511644	0.586403333732412
10	118360899	G	A	0.786796414310695	0.910809401754248	0.794728799262343	0.851035141806455	1.34876970227764	0.24549331429679
10	118360994	T	C	0.944314770871338	0.979894734674847	0.938176132083491	0.962745192121556	2.2935517789331	0.129912333797376
10	118361370	A	G	0.83635886082942	0.601199363273578	0.765059165479942	0.714546241095494	0.0772083159762517	0.781116879392522
10	118364818	G	T	0.338457147020382	0.293986468871984	0.36609491124478	0.315421335739512	1.741333768846	0.186969918120774
10	118364842	A	G	0.375854812120518	0.297577561104615	0.384149613111025	0.33530719609428	1.9951332279972	0.157805188561161
10	118367168	A	G	0.317782077104603	0.365329523315223	0.317744052413388	0.342411654241704	0.526160233435269	0.468225665750756
10	118367744	A	G	0.840651409557089	0.99	0.927021596338675	0.918013979406517	0.0157519670318466	0.900122309863385
10	118370558	A	G	0.891888034182048	0.901769501952571	0.905791076035207	0.897006634487179	0.106426706363683	0.744249541103429
10	118371941	T	C	0.786526656424431	0.781110384114126	0.771397194609975	0.783721027367693	0.222006999192052	0.637514922421528
10	118373329	G	A	0.626470027292154	0.679953290940942	0.677130565761471	0.654174357862226	0.493744404409469	0.482261749017436
10	11837356	C	A	0.961361995901076	0.9090572416882	0.896975688106124	0.934268133218806	4.27772916354668	0.0386149053358082
10	1183739	T	C	0.424371918201219	0.445112652181626	0.388912762522896	0.43511561840307	1.80931729959214	0.178590147916953
10	118373990	A	G	0.753461218685152	0.795628498006558	0.771705832726567	0.77530386937364	0.0115789003484227	0.914308793497769
10	118376400	A	G	0.903156784976709	0.953089160224827	0.893757807978791	0.929021755355234	2.25521027068142	0.133165366567856
10	118376718	G	A	0.99	0.99	0.99	0.99	0	1
10	118379953	G	C	0.605938112355191	0.638425049034032	0.539393932694489	0.622766345554831	4.51249226964791	0.0336481779382095
10	118380090	C	T	0.776804059976332	0.870842653335743	0.793252839607815	0.825516051336507	1.54924877460598	0.213246376350578
10	118380345	C	T	0.65830607127271	0.645117803931908	0.647478915934652	0.651474548790175	0.00783692649010946	0.929458289105105
10	118380701	G	A	0.986919126562618	0.953836640171168	0.974811617169412	0.969782398611847	0.0711406502603475	0.789683177762734
10	118381945	T	C	0.560607177119359	0.647813111465751	0.570529291710985	0.60577985111079	1.09668032269159	0.294995790672538
10	118383382	C	T	0.76664637190556	0.839194351344567	0.787517937210477	0.804226225254965	0.306108455720358	0.580078068452483
10	118384007	A	G	0.592493762693796	0.629159802929874	0.645982679297804	0.611486771536085	0.478049370146344	0.489307202799427
10	118386654	A	C	0.625339985856503	0.733384633010663	0.696397053814789	0.681307113082358	0.218691977042758	0.640038378596356
10	118388860	A	G	0.99	0.99	0.99	0.99	0	1
10	118390802	A	C	0.9899999983447	0.989999999994119	0.99	0.989999999199099	7.09844970927001e-08	0.999787420289511
10	118391063	C	A	0.719601613850902	0.787088847269645	0.747554880350244	0.754560000761811	0.0290803936728172	0.864593544406791
10	118392545	G	A	0.835524769209231	0.798592570059373	0.820220623315884	0.816393890049605	0.0137209947626511	0.906751767172476
10	118394250	A	G	0.99	0.99	0.99	0.99	0	1
10	118397559	C	T	0.492653393633649	0.762593169740317	0.565410512069737	0.632482197656903	0.88753820191778	0.346145304818678
10	118397884	A	G	0.655392690213044	0.714670011123907	0.481366354215071	0.686098342444871	2.70205611258397	0.100218924686288
10	118397971	A	G	0.643946798911485	0.723268231949335	0.546017035525127	0.685035301225091	1.81115003777499	0.178370333600772
10	11839798	C	T	0.948769606963888	0.952698731409561	0.939711262759899	0.950804893426747	0.385930651487221	0.534446217873377
10	118398658	C	T	0.856218301556495	0.916191311167846	0.900405826571898	0.887284320535175	0.0619013696701939	0.803515600440725
10	118401338	C	T	0.659895854155238	0.663252203311378	0.703551585840753	0.661634443018118	1.18882845917831	0.275565997369381
10	118401371	C	A	0.435780010520476	0.543534231854789	0.475298425841255	0.49159669717165	0.184264212395904	0.667733968003064
10	118404700	G	A	0.720447360262083	0.758000627863126	0.747390550020904	0.739899952879423	0.0374747174510369	0.846501723631886
10	118404884	G	A	0.608522758134683	0.740785752199609	0.718306874853989	0.677034989060315	1.19621745430872	0.27407900005381
10	118407568	G	A	0.379359278994205	0.458204013940073	0.45319152168043	0.420200851696164	1.07050040119441	0.300832444389937
10	11840993	G	A	0.80420399202966	0.756891309670896	0.770584386801132	0.77969602256782	0.0779093353464012	0.780150864203429
10	11841338	A	G	0.866592441563814	0.652693849207734	0.77856449700346	0.755792970723365	0.389484136625002	0.532570686089489
10	118416207	C	T	0.649346940834972	0.587241117823603	0.631817489056132	0.617176124515083	0.18655771797216	0.665797175762591
10	118417453	G	A	0.488652996557351	0.420472503528683	0.494194720881409	0.453335501168501	0.967366852776015	0.325337757293905
10	118418298	T	G	0.376739195033292	0.272564772869003	0.332885911808993	0.32277684435219	0.0614207234493413	0.804264358457679
10	118419231	C	T	0.444626386209232	0.574184368882365	0.520665446595263	0.511737421233915	0.057095069425176	0.81114765276424
10	11842132	C	A	0.228940538678552	0.268412383968908	0.269767963880329	0.249386954538957	0.249685838353729	0.617296375219124
10	118421376	C	T	0.426275912891095	0.64570096622726	0.588071853703974	0.539938090519228	0.951781792142817	0.329266171796869
10	118423572	G	A	0.939247005106045	0.989999999978593	0.963063386220229	0.965537056450025	0.031452964523384	0.859233607262606
10	118426048	C	T	0.538099019046317	0.472784148301742	0.613157174853602	0.504265916000627	1.5169845728606	0.218076388186758
10	118426787	G	A	0.973768488846655	0.989999999733854	0.977424719487451	0.982176411486224	0.150702430337672	0.697864992531657
10	118427779	T	C	0.989999999999994	0.986246306251291	0.989999999999978	0.988055586638166	0.842579882909918	0.358659963973766
10	118428655	G	A	0.961143858664632	0.977576179303348	0.969874767674088	0.969655800755487	0.000264780887900166	0.987017324161529
10	118429123	T	C	0.709896930066804	0.804403934547875	0.710338078508435	0.758851558387999	2.55268072359964	0.110107289752701
10	11843051	C	T	0.499841105937958	0.875752564594742	0.694116560141675	0.694563241522172	2.03414568010538e-05	0.996401432813886
10	118434045	A	G	0.936268787453299	0.98254110086975	0.967953264322149	0.960237845803021	0.336232904624687	0.562011773937548
10	118435951	G	A	0.989999999999989	0.99	0.989999999999955	0.989999999999995	-1.82318461521766e-11	1
10	118437523	G	A	0.288219608379195	0.306962401260436	0.318005420752056	0.297928375091678	0.0764388544931825	0.78218266308257
10	118444576	C	T	0.99	0.989999999302015	0.99	0.989999999638444	1.40989067554534e-07	0.999700406235254
10	118444672	A	G	0.01	0.0324200696523068	0.01	0.0216135960798949	2.55248890439692	0.11012065648676
10	118445251	T	C	0.73133607904076	0.741633284856982	0.762772698694462	0.736670031653563	0.742689470946293	0.388800704424694
10	118446066	C	T	0.677335832403236	0.420650547408435	0.523152684483209	0.544372854775929	0.362875488468555	0.546913583691909
10	118448078	C	T	0.394414313378519	0.60280106513482	0.536174207603292	0.502358650788283	0.739417577649672	0.389847512645948
10	118448263	A	G	0.392397518955431	0.471493045008383	0.52235142749358	0.43336900145086	2.09554335284161	0.147729183831696
10	118451398	G	A	0.99	0.99	0.99	0.99	0	1
10	118451810	A	G	0.369927712702146	0.599608699625792	0.523690807146373	0.488902463928594	1.02142696178114	0.31218076879377
10	118452825	G	T	0.327535317443437	0.667206825155571	0.563001065761346	0.503485158438322	1.97662864041281	0.159746023469094
10	118452921	T	C	0.686195709110294	0.877253727125378	0.800407296193456	0.785163762442107	0.15245717053682	0.696198170981348
10	118453478	T	C	0.922270114824028	0.598409170748842	0.783147515781991	0.754510145793082	0.444217808886418	0.505093692511422
10	118457905	G	A	0.755533141697062	0.701659135725859	0.740058555906535	0.727626406603978	0.112774349211002	0.737007419368177
10	118459252	G	A	0.374410658276993	0.562087868112497	0.530600770439078	0.471627452971784	2.78129407649344	0.0953710804306291
10	118459384	G	T	0.714257631297969	0.615438429598511	0.722639884215647	0.66306928481765	3.12378334626071	0.0771574477192934
10	118459645	G	T	0.99	0.989999999981166	0.99	0.989999999990244	1.12295649185261e-09	0.999973262455125
10	118459961	C	A	0.374033219843959	0.539017862579702	0.511413224873508	0.459495264781074	2.12908444447499	0.144527059240965
10	11846021	C	T	0.5	0.5	0.895209148335234	0.5	2.35108422186851	0.125195904911367
10	118461939	T	C	0.357264648877105	0.615213699091321	0.482602119687265	0.490882256888069	0.064733779352835	0.799164660279576
10	118465200	G	T	0.419803664787375	0.538630913002324	0.561621757974502	0.481356179362718	2.93056320798948	0.0869171660684709
10	118466042	C	T	0.710940030027877	0.719884644381718	0.738875421933204	0.715573340263167	0.523773424266059	0.46923647018444
10	118466129	G	A	0.660889740067383	0.783093198853912	0.658616812579004	0.724191131718805	2.60794515144452	0.106329459232897
10	118467334	C	T	0.70039799648376	0.750724673303189	0.747905554071233	0.726467215076224	0.565632039169962	0.451999867157806
10	118470750	C	T	0.375627425629401	0.324390540188008	0.368116344741684	0.349086718970759	0.262538126056321	0.608381765913023
10	11847241	C	T	0.796853013049111	0.950813911054823	0.87265130526765	0.87660475821607	0.0230096426059605	0.879431999806599
10	118473953	C	T	0.123608929908395	0.0367263583728587	0.0852998535505788	0.0786037578529874	0.095333251731083	0.757503465359285
10	118474186	T	C	0.0364748591284021	0.0100000004529477	0.0225679585368813	0.0227608823345167	0.000338987312512559	0.985310492095115
10	11847528	G	T	0.885986476735423	0.973322776232718	0.928815351022196	0.931226679875022	0.0149524125112744	0.902677225117482
10	118476620	C	T	0.99	0.964976874647624	0.99	0.977038021067469	2.01102130456717	0.15616016177788
10	118477245	A	G	0.0998095073516308	0.0400973626147979	0.0624997202955595	0.0688786163779514	0.113078862773918	0.736665757135685
10	118477748	C	T	0.82658600529244	0.658206084517877	0.71789334747123	0.739365206331216	0.415430857018706	0.519225808053923
10	118478448	G	A	0.710712074715056	0.759798197097391	0.697836499306863	0.736138686109105	1.29663628736936	0.254828559721479
10	118479255	T	C	0.0635411913392452	0.0100000000111891	0.0317115115008014	0.0358068542313121	0.0158714289335667	0.899746284143804
10	118480455	C	A	0.228770870467137	0.236138610550786	0.268087646740129	0.232587359830467	1.12650227911644	0.288522640615124
10	118481120	G	A	0.235600244977535	0.321804791437489	0.316510867259695	0.280254200043791	1.31193674054666	0.252044297139362
10	118481766	G	A	0.846983846439345	0.794310840521015	0.74656261036752	0.81969922937365	6.13856842742871	0.0132264350891388
10	11848189	A	G	0.673348992518207	0.655933339203943	0.678046181273258	0.664327684101418	0.164958223608993	0.684632026749583
10	118482159	C	A	0.989999999999964	0.99	0.99	0.989999999999982	7.65175941370229e-12	0.999997792906586
10	118485062	G	T	0.865141351281842	0.778906516657712	0.784267147783335	0.820471706946543	1.37444124045645	0.241050280395421
10	118485201	C	T	0.475796396132285	0.489258920612344	0.428563981759879	0.482769983812955	2.56295699864718	0.109393798497465
10	118486228	G	A	0.978452741625197	0.945188454630372	0.978363638409868	0.961221840961878	1.32856050607424	0.249061466752492
10	118486785	C	T	0.167709451175634	0.337749434617191	0.296552135158998	0.25579016259836	1.79831706606734	0.179916086614228
10	118487100	T	C	0.192210371406191	0.379727884220663	0.265162888741809	0.289344443044088	0.198560156139235	0.655885565166592
10	11848792	G	A	0.813624016921073	0.743162486989305	0.757026585371633	0.777124944416417	0.385263571618604	0.534799636730834
10	118487954	C	T	0.293969346023097	0.324595264734854	0.360202978303515	0.309833571915787	0.393991055660247	0.530208958438369
10	118488038	C	T	0.204454942225909	0.397285656073756	0.304029264710938	0.304341251999094	6.39393314781446e-05	0.993620017624411
10	11848859	C	T	0.284412273059202	0.232862758637507	0.25741618255814	0.257709624588764	6.70573634285751e-05	0.993466311208119
10	11848987	G	A	0.784136990133928	0.885468464113416	0.80352736732544	0.836626693655303	1.47854085810231	0.224002958198512
10	118492612	C	T	0.855258568618308	0.675164533172378	0.707065169137408	0.761969858257316	3.10174239332921	0.078208547234072
10	118493063	G	T	0.168033897086035	0.339717831000276	0.308449547117505	0.256966174853612	2.62016937511296	0.105513177697687
10	118494911	C	T	0.989999996659776	0.980246700956062	0.982713558090235	0.984947789485252	0.0345562413626516	0.85252860018262
10	11850132	G	T	0.546992656929954	0.565248307279908	0.562258687351792	0.55644908381123	0.019333543719292	0.889414499481192
10	118506755	G	A	0.443584424746724	0.399743101533126	0.357856515188973	0.42087461932208	1.98672179686508	0.158684066782772
10	118506899	G	A	0.431754174508469	0.385722578082757	0.375552624295277	0.40790980755995	0.610825830881398	0.434477039571478
10	118507976	G	A	0.48119876589137	0.409674147360898	0.387040637350922	0.444149013492586	2.83420739102808	0.0922763206688653
10	118509599	C	T	0.236466523789503	0.0815706249854341	0.188132536715097	0.156230448208995	0.908364849863018	0.340548644706449
10	118519724	C	T	0.138462636866307	0.0513159054869624	0.104718905826609	0.0933206300118067	0.0776053477211215	0.780569186193592
10	118520282	T	G	0.943456840258423	0.960644589752193	0.961570957834982	0.952360094496196	0.137028221780277	0.711253419863592
10	118521635	C	T	0.715152596205406	0.746072085975296	0.752357370295696	0.731168891906209	0.417034274717234	0.518420605346716
10	118522665	G	T	0.303584795839833	0.354402897268654	0.235984645594295	0.329908572379963	6.67307452740958	0.00978801951043924
10	118522719	A	G	0.989999999999992	0.989999999836172	0.99	0.989999999915133	3.27294820291282e-08	0.999855652380789
10	118525216	C	A	0.510941119249373	0.452579870036208	0.519307201328845	0.480709992156954	1.27657666149095	0.258536518792158
10	118528582	A	G	0.99	0.99	0.99	0.99	0	1
10	118528593	A	G	0.81605103187441	0.761318366129291	0.763692325223282	0.787699511018438	0.835217471998277	0.360768168326032
10	118528785	G	T	0.99	0.99	0.99	0.99	0	1
10	1185306	T	C	0.788806612527769	0.555331419652531	0.565699218863044	0.667866462618396	1.13716854790781	0.286251423550099
10	118531032	G	A	0.989999999999986	0.99	0.98999999999999	0.989999999999993	-5.95443270234041e-13	1
10	118532578	T	C	0.54397447805945	0.458089065145703	0.521012054467698	0.499485834170129	0.305678095112928	0.580344468173162
10	118533104	C	T	0.534530147872306	0.478691875576767	0.528996698558807	0.505605922823217	0.44310732431255	0.505626482696374
10	11853404	C	T	0.99	0.99	0.989999999999999	0.99	-1.71111592393572e-13	1
10	118535961	C	T	0.706203832055263	0.748233924034573	0.771125540831225	0.727975419700545	0.527237772529793	0.467770477859839
10	118536492	C	T	0.513968343984301	0.596145382246825	0.536885844941929	0.556536049804289	0.168216839039844	0.681701445784054
10	118539243	A	G	0.988728589236288	0.989999999938078	0.99	0.989387179979815	0.0295375776163383	0.863543664452695
10	118542443	G	A	0.98261598597368	0.989999999963345	0.970786733881342	0.986440905220327	1.80754505950329	0.178803003884726
10	118543148	C	A	0.99	0.99	0.99	0.99	-9.77780527963267e-14	1
10	118544155	T	C	0.99	0.989999999838318	0.989999999999965	0.989999999916249	2.76097097371e-08	0.999867422147528
10	118544640	T	C	0.189009633837268	0.233038231585824	0.219246908429574	0.21181644747102	0.0746032911573364	0.784748651011594
10	118546590	G	A	0.558060880455345	0.545316118436062	0.554074016589509	0.551459093729357	0.00491258546659725	0.944122154482632
10	118546743	T	C	0.20718475110665	0.144441372852238	0.204615091414251	0.174683681170865	0.71105465732741	0.399093913422459
10	118549007	C	T	0.211267927835662	0.249496184024225	0.223380948799844	0.231070164541337	0.0073297052117847	0.931773509354403
10	118549144	G	A	0.710054049108866	0.688425494358013	0.696216438486443	0.698850457747924	0.00426700730865206	0.947917360422066
10	11855221	G	T	0.8510672512101	0.687251062607064	0.783779412967775	0.766210465513727	0.346375936083479	0.556171829047905
10	118553139	T	C	0.179545914120089	0.026394883255189	0.139546516566996	0.100213680132071	2.6017107516428	0.106748430634106
10	118554704	A	G	0.0855008804645601	0.0330496134180937	0.0615107580982832	0.0583311241344905	0.0373870990247104	0.846679045537482
10	118554760	A	G	0.10366643484048	0.0564312827362292	0.0927740686934627	0.079198626050478	0.4631432383934	0.496158628799589
10	11855599	T	C	0.568217109994813	0.336728022884632	0.388309809593138	0.448305762871739	1.4359362608724	0.230798075430947
10	118556539	A	G	0.495231090456828	0.584083244136699	0.494758569095668	0.541256506063001	1.16320156192468	0.280802552918855
10	118557468	G	A	0.0738506356701415	0.0562917199471763	0.0586203565194086	0.0647551173256456	0.156487469871865	0.692411225439083
10	118557507	C	T	0.0803412557042671	0.0497812229211174	0.0611217682544202	0.0645111587225956	0.0416576028906306	0.838273836472743
10	118558383	G	A	0.326961273601367	0.332334287507309	0.332311285479778	0.329744494804645	0.00229347124709428	0.961803749772123
10	118560477	A	G	0.432908766732539	0.469971021473974	0.414275551300446	0.452107014688602	1.37790541471478	0.240458253814881
10	118561369	C	T	0.989999999999975	0.98999999998729	0.989999999999972	0.989999999993404	2.17154901385928e-09	0.999962818673532
10	11856145	A	G	0.728679393058865	0.862824431733543	0.786648216167955	0.798166523092348	0.136786716135166	0.711496581327271
10	118561695	T	C	0.514837074003745	0.495043796801731	0.437620493092317	0.504584156413102	1.54502991542209	0.213870662393658
10	118561803	T	C	0.99	0.99	0.989999999999995	0.99	-1.86029013268909e-12	1
10	118563329	C	T	0.628596567082459	0.647685463716555	0.662078360967574	0.638484615538921	0.404712179987627	0.524665669983117
10	118565501	C	T	0.633692902063436	0.505502009771232	0.626897639152606	0.567290019856075	2.77744758573558	0.0956004146941015
10	11856566	C	A	0.99	0.99	0.99	0.99	0	1
10	118567969	C	T	0.520903545325707	0.380175740469434	0.413539054985993	0.448006542410158	0.569434725713174	0.450483628780494
10	118568352	G	A	0.509621302965738	0.620241746373985	0.606772057085202	0.56692269265121	0.986078656051839	0.32070267751712
10	118570895	C	T	0.53457257765084	0.712347147102646	0.632490013430141	0.626659804626875	0.0277203033906368	0.867768083222272
10	118572521	T	C	0.427556063605755	0.497851760394208	0.553321736312553	0.463969234542174	3.45387950571414	0.0631034921102739
10	118573837	G	A	0.989999999999974	0.99	0.99	0.989999999999988	4.38496959848142e-12	0.999998329204277
10	118575606	G	A	0.470515152065454	0.649956042784615	0.615406390828722	0.563465533457979	0.793002231624009	0.373193857695822
10	118575741	C	T	0.99	0.99	0.989999999999979	0.99	-5.85164039042632e-12	1
10	118576146	G	A	0.461093356901722	0.617503042854709	0.568227126401646	0.54211357422537	0.68159651540904	0.409037511360035
10	118577736	C	T	0.417801679794703	0.605983839477733	0.567384555741632	0.515280038510513	1.81004373266067	0.178502983828554
10	118578391	T	C	0.989999999999962	0.99	0.99	0.989999999999982	8.14566393680168e-12	0.999997722788828
10	118580130	C	T	0.0100000000000053	0.0195121661530902	0.01	0.0149273020673033	1.44115444735662	0.229952617114644
10	118582895	C	A	0.99	0.99	0.99	0.99	0	1
10	118590933	T	C	0.989999999999993	0.989999999899197	0.99	0.989999999947781	1.79754100462881e-08	0.999893025697556
10	118591615	C	T	0.494863600591488	0.353525331243984	0.400938389339431	0.421650377069481	0.292719043743024	0.588483348833131
10	118594289	C	T	0.492852096065676	0.733047535692121	0.59561796745438	0.617273333792174	0.108324642894574	0.74205962727099
10	118594392	G	A	0.645436317405884	0.610727205739525	0.568435385803876	0.62745699756271	2.82788354617981	0.0926403735846224
10	118594938	G	A	0.986386097193571	0.989999999993778	0.978063515578474	0.988258098844078	0.384387406792052	0.535264473275184
10	118595607	C	T	0.99	0.98999999973735	0.989999999999999	0.989999999863947	1.94400970719695e-08	0.999888752752427
10	118601723	A	C	0.989999999051065	0.989999999869312	0.989999999999997	0.989999999474917	1.23639910266847e-07	0.999719444108446
10	118603219	T	C	0.99	0.99	0.989999999999968	0.99	-9.37729133260157e-12	1
10	118606810	A	G	0.292702348373079	0.451731886618582	0.316660462982465	0.37507964918425	2.41730556004063	0.120001177650149
10	118607579	A	G	0.699886720879353	0.602344622424369	0.664321196532669	0.649359913879672	0.203824511049407	0.651651360791696
10	118608102	C	T	0.715481776792274	0.65146407402122	0.689571699486665	0.682320606756868	0.0453840910360487	0.831299334010083
10	118610793	G	A	0.0100000016164756	0.0100000000003924	0.01	0.0100000007793445	8.95991913302535e-08	0.999761168228484
10	118611403	A	G	0.304488909288285	0.402852248220854	0.312201729356026	0.355441118855356	1.91830360925748	0.166043790082439
10	11861758	C	T	0.332753313219706	NA	0.349766396308498	NA	NA	NA
10	118620996	G	A	0.697875480705808	0.727630511648041	0.660581631629095	0.713288586733885	2.06694116152227	0.150523154627848
10	118628385	C	A	0.260917055825151	0.327036843607981	0.321185145346026	0.295167105896657	0.220349140491978	0.638774019529494
10	11863325	C	T	0.725404329922962	0.749135552113947	0.727170476310909	0.737697103017892	0.0736134796846698	0.786146431542536
10	118639142	C	T	0.0100000003229752	0.01	0.01	0.0100000001556741	4.98407534625331e-08	0.999821871932035
10	118641396	G	T	0.85331936159998	0.844797655776037	0.821960850650294	0.848905117983178	0.677669261974984	0.41039046252854
10	118643670	G	A	0.346313241292824	0.42075298543733	0.383656788665696	0.384873028759678	0.000422487200655277	0.983601041760666
10	118645834	G	A	0.962073070991079	0.804656002366996	0.88387171988238	0.880531029443804	0.0164276384124012	0.898014164420393
10	118648841	G	A	0.763398742406989	0.865376871220303	0.785361703767636	0.816223413132286	0.955508106831052	0.328321207783455
10	118651011	C	G	0.139244568947346	0.121958128916778	0.13410342287296	0.130290193011512	0.00929569088142393	0.923191643854877
10	118651882	T	C	0.283929488540687	0.25835658693024	0.31572788126295	0.270682725506476	1.88953209746317	0.169254705861645
10	11865304	C	T	0.323108772108489	0.117221023092941	0.355799493208355	0.216458918118435	3.46993612946532	0.0624937236628088
10	11867315	C	T	0.682989398069023	0.695762040053559	0.596482926885026	0.689605626617013	5.00789118855907	0.0252320254901533
10	118674313	C	T	0.987863483553687	0.988830793543406	0.984594486443943	0.988364550128361	0.13178038974521	0.716593165247653
10	118675942	A	G	0.989999996569168	0.989999999910893	0.99	0.989999998300181	9.24965161176829e-08	0.999757337458144
10	118676415	C	T	0.0171820894963589	0.0100000000055189	0.01	0.0134617671401038	0.428117321921387	0.512914198560034
10	118676553	G	A	0.99	0.989999999893229	0.989999999999989	0.989999999944692	1.95817523991758e-08	0.999888348172099
10	118677089	G	A	0.99	0.989999999745734	0.989999999999999	0.98999999986829	3.80858164110317e-08	0.99984428813961
10	11868164	A	G	0.99	0.99	0.99	0.99	0	1
10	118683158	C	T	0.99	0.989999999669237	0.989999999999965	0.989999999828665	6.59763679067112e-08	0.999795056448272
10	118687559	T	C	0.989999999997472	0.989999999999903	0.989999999977641	0.989999999998731	-5.96781724853389e-10	1
10	11869246	T	C	0.611519452609617	0.476498995582054	0.573202356047431	0.541578855869339	0.701124409579308	0.402406134089415
10	118703836	T	C	0.99	0.99	0.99	0.99	0	1
10	11870422	T	C	0.231504366286195	0.01	0.0911581543960776	0.116765104549946	0.335298346067001	0.562555760311961
10	11870970	C	T	0.463813231344131	0.41012504627407	0.40597122635699	0.43600275147784	0.873457742411243	0.34999983466949
10	118712399	G	A	0.989999998594499	0.989999999998563	0.989999999999993	0.989999999321804	7.70915207512958e-08	0.999778464483364
10	118714782	G	A	0.954705665325219	0.934485487878521	0.913911817835772	0.944231613407829	1.78518866575966	0.181513476793034
10	118715158	T	C	0.985384832738795	0.989999999994545	0.99	0.987775489377273	0.517460039809781	0.471927172320857
10	118715366	C	T	0.756761659900436	0.717095910586975	0.729255431363453	0.736214801756063	0.0504548566928328	0.822273671125678
10	118715399	G	A	0.798858725670979	0.758902049227464	0.764727839454665	0.778161167273238	0.162429834287633	0.686929209294751
10	118723266	A	G	0.99	0.98999999983927	0.98999999999992	0.989999999916742	3.47605653487569e-08	0.999851240923157
10	118728567	T	C	0.928097599677255	0.989999999997671	0.943288359601544	0.960163043043231	0.318689933499118	0.572396012568773
10	118731071	G	T	0.99	0.99	0.99	0.99	0	1
10	118733498	A	G	0.989999999999986	0.99	0.99	0.989999999999993	1.09342187886662e-12	0.999999165677528
10	11873505	A	G	0.391305915409458	0.17145452242581	0.320064401896562	0.277422893843928	0.281167712045429	0.595936876424348
10	11873528	A	G	0.770687971525465	0.351831830205171	0.714478581314431	0.553720490321553	2.65475489197252	0.103240669583017
10	118735633	C	T	0.6998486449474	0.793330866144385	0.673646730124514	0.748272435527438	5.07491431545435	0.02427447179071
10	118739308	T	C	0.0100000025211386	0.01	0.0100000013591739	0.0100000012151888	-1.76997268634716e-08	1
10	11874190	A	G	0.423437603857709	0.241216171398201	0.318439583686654	0.329046901843684	0.0976601828104634	0.754655781688322
10	118750248	G	A	0.325172197815996	0.235998831738645	0.375796493244776	0.278980394187928	3.36555701604822	0.0665730673083927
10	1187512	C	T	0.500353367301476	0.699170558519947	0.582212881667035	0.603340672352644	0.205844656241271	0.650044000399746
10	11875716	A	C	0.287857757792206	0.579800435744613	0.405695248788924	0.439084064971553	0.141276969191262	0.707014817948939
10	118761585	T	G	0.989999999999999	0.989999999873845	0.99	0.989999999934651	2.15203514700717e-08	0.999882951799861
10	118762120	T	C	0.01	0.01	0.01	0.01	0	1
10	11876422	C	T	0.703518901827938	0.755324939299633	0.751007630132103	0.730354429238276	0.467483215119109	0.494147291459886
10	11877437	C	T	0.01	0.01	0.374965959182486	0.01	5.91206950961176	0.0150374959871497
10	11879926	C	T	0.427534579394583	0.507252505819743	0.466026533430004	0.468828465282816	0.0066255693495939	0.935125757389967
10	118801980	T	C	0.707902584560031	0.685424908779051	0.810891207756071	0.696259148505483	2.39875059977573	0.121432199695554
10	118804993	C	T	0.266547297061434	0.258699659983183	0.311503224275654	0.2624822210549	0.621465913151974	0.430503064613552
10	118808176	C	T	0.0174075309931424	0.0100000000003746	0.0100000017044977	0.0135704299388887	0.262928822459561	0.608115116911691
10	11881254	A	G	0.960465885441569	0.758917955731049	0.818110455065837	0.856064057851519	0.249872153678047	0.617165112355687
10	118818549	G	T	0.01	0.99	0.344979368622238	0.51764	1.09137890201547	0.296165890623478
10	11882554	C	T	0.957791507911827	0.99	0.900957630548978	0.974475506813501	5.26951465894567	0.0217020625622472
10	118826586	C	A	0.01	0.0100000003782554	0.01	0.0100000001959363	7.08550264151499e-08	0.999787614243128
10	1188270	T	C	0.0100000000000164	0.0100000003042169	0.01	0.0100000001575923	7.08892036052966e-08	0.999787563026768
10	118827560	G	A	0.833598790377284	0.92476100145952	0.829413123054432	0.880820815717882	1.02147118431898	0.31217029411964
10	118828204	C	T	0.122524951737556	0.01000000000057	0.126087260588366	0.064237026737797	0.968920156909517	0.324949636355136
10	118828369	A	G	0.216699643583288	0.17438935656484	0.247203795669062	0.194782914907732	1.02799440038086	0.310630191243968
10	118831612	G	A	0.270611005792849	0.142493401579922	0.27040680695752	0.204246086810553	1.01710291528768	0.313207192806873
10	118831806	G	T	0.186575379873479	0.105834951736198	0.193470762312725	0.144751838098367	3.18440943144743	0.0743438567087977
10	118834301	T	C	0.167200714197966	0.1365043090878	0.180158341283052	0.1512999763509	0.984974366265394	0.320973793197538
10	118834991	C	T	0.169155171787926	0.207397344741103	0.175952637366579	0.188964617377672	0.201649588713104	0.653392627358404
10	118835174	T	C	0.0125736433139614	0.01	0.01	0.0112404960773294	0.327167136552547	0.567331961323679
10	118836558	T	C	0.99	0.99	0.989999999966486	0.99	-1.57907904258648e-09	1
10	11883922	G	T	0.01	0.0100000002091178	0.01	0.010000000108323	3.4764861315256e-08	0.99985123173107
10	11883931	A	C	0.989999999999982	0.989999999943862	0.99	0.989999999970912	1.12852959014905e-08	0.999915238909393
10	118852372	C	A	0.989999999987177	0.989999999999597	0.989999999990502	0.98999999999361	-1.09335214932576e-10	1
10	1188555	T	C	0.574308388607317	0.596173267878136	0.774959283430884	0.585634396069601	2.86684266619926	0.0904221007252043
10	118860777	G	T	0.989999996746121	0.99	0.983140115038057	0.989999998431631	0.400457786679073	0.526852931454739
10	118866769	C	A	0.010000001332287	0.0100000000005736	0.01	0.0100000006424594	7.21919424404266e-08	0.9997856199243
10	118869607	C	A	0.235181215313978	0.183741412429842	0.273295665280435	0.208535397419995	1.08354544258536	0.297905768103818
10	118890693	G	A	0.308691576956811	0.361671569332783	0.325676232124088	0.336135213007564	0.104509643939476	0.746483567485722
10	118895368	C	T	0.818066684163465	0.796249403463875	0.789901814643251	0.806765332761077	0.417495227474021	0.518189530450951
10	118904495	C	T	0.450025046848464	0.480776866788581	0.422121665545065	0.465954489577445	1.25675013615107	0.262267143082454
10	118908050	A	G	0.485536841605435	0.43429492032852	0.36482412873512	0.458993526383993	4.83174913195369	0.0279402704620229
10	118909017	A	C	0.421077227801354	0.356859981510501	0.430567561768311	0.387812694222692	1.17322955282477	0.278738646731887
10	118909263	C	T	0.7030706105021	0.792215836983023	0.780559320231191	0.749247837819218	1.09304351120945	0.295797847711982
10	118909520	T	C	0.460457097123212	0.322904249267476	0.337404146581802	0.389204721933941	2.19658203894015	0.138317132719459
10	118913970	A	G	0.99	0.989999999696636	0.989999999999958	0.989999999842857	6.3265693273899e-08	0.999799310711792
10	118916215	G	T	0.01	0.0371662462747478	0.0764247917466839	0.0240721155703194	13.7058396382562	0.000213788694671384
10	118916227	C	A	0.482292677255095	0.452536462686577	0.407297935348122	0.466878958108602	2.64121095765889	0.104124150025456
10	118917671	G	A	0.99	0.968145174910524	0.951645692931538	0.978679200603652	1.95665072336399	0.161871970961089
10	118921239	A	G	0.010000000000036	0.0100000000123686	0.0100000012186001	0.0100000000064243	-3.56131669035489e-07	1
10	11892430	A	G	0.719961412414	0.748839797994137	0.743022787274577	0.734920416144511	0.0791833642951616	0.778407155239326
10	118929983	C	T	0.355691158005999	0.481076309413673	0.468148705127825	0.420640666435174	1.72876655387101	0.188568496692495
10	118932684	G	A	0.99	0.99	0.99	0.99	3.00855547065621e-14	0.999999861605423
10	118935756	C	T	0.406348153434095	0.550300487943077	0.475946112743884	0.480915462709748	0.00891756376074947	0.924765319334701
10	118938882	T	C	0.796809975684231	0.734574533864857	0.684540630662106	0.764572016821795	2.45608292888529	0.117070404017999
10	118938950	A	G	0.28884416562251	0.44886104886724	0.427286101118248	0.37173291114328	1.45774913176268	0.227288597226385
10	11893912	T	G	0.01	0.0100000001133935	0.01	0.0100000000587378	2.30987982459226e-08	0.999878735200623
10	11893971	T	G	0.339280080213629	0.403140423830979	0.443931854172663	0.372359738207416	3.21477576773797	0.0729761895526138
10	118944413	T	C	0.054789198836692	0.1331452400461	0.0169388914017759	0.0953776281831651	2.02503094771212	0.154725771400397
10	118952876	T	C	0.967871040955951	0.837056344335226	0.901214127850394	0.900109028106416	0.00215685919499893	0.962957962900385
10	118953479	A	G	0.989999999999968	0.98999999981389	0.99	0.98999999990358	2.43585788263215e-08	0.999875472281071
10	118957676	C	T	0.99	0.989999999936785	0.99	0.989999999967255	9.15102163634785e-09	0.999923673587184
10	11895925	C	T	0.509360385419927	0.418368037063026	0.491167807474798	0.462226348971052	0.600165699863423	0.438514811061661
10	118959276	G	A	0.61772666664644	0.583332645246211	0.641530499177132	0.599910563561121	0.731528069667729	0.392388329639438
10	118960530	C	T	0.972530250290036	0.989999999890919	0.982674184505135	0.981579580583294	0.00788956765502063	0.929222389222239
10	118961555	G	T	0.983655659334387	0.99	0.980685446413732	0.986942027799174	0.360473051064845	0.548243632381113
10	118961742	G	T	0.966741760562435	0.846014473871013	0.901804695211167	0.904205026056279	0.0123900979475554	0.911369878106383
10	118961849	C	T	0.974788287549904	0.811274684227476	0.914919098412308	0.890088241028886	0.707538538830711	0.400262170385088
10	118962064	T	C	0.953402900541004	0.873478969288087	0.922019877503404	0.912002304151993	0.25342114433188	0.614676380083845
10	118963970	T	C	0.975925487833999	0.989999999811815	0.989328533408193	0.983216085038508	0.599688027265343	0.438697082570876
10	118964065	T	C	0.182020390300675	0.148345310433909	0.250577533792756	0.16457669892969	6.73515595998103	0.00945309669549583
10	118966996	A	G	0.253562446950935	0.402904277640579	0.36481472227392	0.330921515248171	1.04785533198268	0.306001540684841
10	118968222	G	T	0.240278678064883	0.209328978742145	0.25563955787267	0.224246733815705	0.404237685019526	0.524908814948014
10	118968977	T	C	0.98999999999999	0.989999999993387	0.99	0.98999999999657	1.25396842729907e-09	0.999971745777406
10	118969691	G	A	0.99	0.989999999980967	0.973393397465308	0.989999999990141	1.42451122055417	0.232662303140132
10	11897065	G	T	0.989999999998858	0.99	0.961042661289004	0.98999999999945	0.811802550769612	0.36758786212327
10	118970698	C	T	0.99	0.989999999914872	0.99	0.989999999955904	1.51338751593677e-08	0.999901844388289
10	118972540	A	G	0.254026402037361	0.223459345956374	0.297533984037939	0.23819266698741	1.16322397362863	0.280797918802655
10	118974784	T	C	0.0694756288562419	0.186215199005388	0.144058003427298	0.1299467261935	0.249415465974468	0.617486966846086
10	118977123	C	A	0.236753314230538	0.390230136185994	0.284605766257062	0.316254308003464	1.08119701879274	0.298429929009217
10	118980138	A	G	0.0410980521471838	0.154035671487226	0.117145253988214	0.0995997389653259	0.351122830954426	0.553478209906425
10	118981071	T	C	0.105056589122639	0.0667449469031198	0.0704574768523086	0.0852111584529282	0.521339422171035	0.470270881247288
10	118981965	A	C	0.94543972223288	0.937394835659998	0.934520797694709	0.941272470988127	0.15001550392328	0.698520542641536
10	118985005	C	T	0.0100000000564293	0.01	0.01	0.0100000000271989	9.65768713551075e-10	0.999975204285483
10	118985268	G	<*>	0.989999999402301	0.989999999998922	0.989999997965981	0.98999999971135	-1.58871228207488e-07	1
10	118986144	G	A	0.989999990484989	0.989999999988662	0.973360446700543	0.989999995407892	2.02135111933805	0.155101080418245
10	118986713	T	A	0.0665069653938655	0.0554505990624925	0.0808761261977365	0.0607797676342143	1.12149230184992	0.289597349560173
10	118986928	G	A	0.0100000007864764	0.0763604090423116	0.0241430382356881	0.044374692262999	0.304139257410009	0.58129903940507
10	118987670	G	T	0.23257768169314	0.330698211245301	0.306858255658896	0.283404116001159	0.498158131758321	0.480310542966919
10	11898986	C	T	0.702233327783175	0.802902026444905	0.778315995576373	0.754379713689951	0.687347130986414	0.407068188185217
10	118990516	G	A	0.911309648522855	0.923620467796059	0.911402507983744	0.917686652906375	0.0903202823438872	0.763770377180169
10	118990782	G	A	0.939093901321657	0.974203584810187	0.930787272062758	0.957280717368715	2.00721211941768	0.156552775608345
10	118992558	G	A	0.816321400113157	0.709701653501327	0.770849945404441	0.761092371368229	0.112329367403222	0.737507610388027
10	118992584	C	A	0.0757246560950398	0.0743421722339348	0.0757495376351017	0.0750085294549874	0.00148793667671451	0.969230205468094
10	118994479	C	A	0.849185004680329	0.799491981780305	0.82462270107692	0.823444018818117	0.0015907191497697	0.968185750089203
10	118994530	A	G	0.223379041785803	0.209855097459883	0.245908430172511	0.216373638624976	0.595923722377764	0.440137550814876
10	118994838	A	G	0.920658043914411	0.926033556595949	0.919436298292299	0.923442559483448	0.0348239785096565	0.851964983518982
10	118998810	A	G	0.99	0.989999999903247	0.99	0.989999999949882	1.66258309796963e-08	0.999897119813982
10	118998934	C	T	0.84303457386188	0.833985431945435	0.912158886193351	0.838347118349161	1.11222755452881	0.291598239755553
10	119000528	G	A	0.99	NA	0.857681990931422	NA	NA	NA
10	119002667	G	A	0.870768664601868	0.916379679656602	0.760706657167356	0.894395170400221	6.98574433765347	0.00821614763988797
10	119003564	T	G	0.940082533018658	0.955214386405085	0.94945417831711	0.947920833072827	0.0112479540288927	0.915537626000564
10	119006533	T	C	0.99	0.99	0.99	0.99	0	1
10	119006552	G	A	0.97363890044394	0.989999999453687	0.989999999999999	0.982113949730989	2.00946938412186	0.156319983493247
10	119006945	A	G	0.941606124442665	0.936916954445201	0.945657286073282	0.939177134383979	0.141252065896745	0.707039448556548
10	119007980	C	A	0.951949703673773	0.944050507035703	0.942238622810905	0.947857919815253	0.111841849537308	0.738056881642271
10	119008334	C	T	0.977224143407886	0.979358030940158	0.980291243373923	0.978329497149603	0.0260791300115398	0.871707218825262
10	119008728	A	G	0.949544173408208	0.98999999999338	0.950114215897838	0.970500291579327	0.904368576975902	0.34161302957758
10	119009389	C	T	0.270368701079922	0.339212838594837	0.398977908509108	0.306029964312648	3.65256559134215	0.05598291183242
10	119010465	C	T	0.80071000126	0.786819040568467	0.70698348826798	0.793514483621786	6.48570173854805	0.01087456009623
10	119013632	C	T	0.98999994191206	0.989999999814174	0.98757496927645	0.989999971905355	0.104845559882162	0.746090485177922
10	119018679	G	A	0.0707058310618932	0.12286184243231	0.137540106904821	0.0977226449517691	1.63315526556746	0.201267185875071
10	119018857	G	A	0.99	0.93483977901189	0.99	0.961427005528159	5.3798015940146	0.020371194626454
10	119019177	T	C	0.206980186983994	0.310830893729491	0.222422862976823	0.260774853078162	1.48155775156118	0.223530956590949
10	119019467	G	A	0.299639239763379	0.01	0.424076862171254	0.149606113565949	13.2159309370883	0.000277579591720569
10	119019658	A	G	0.589267842934377	0.647637933376783	0.602140147357098	0.619503549783543	0.244997681741157	0.620619599499732
10	119021737	C	T	0.446536437692867	0.300342389418481	0.338214996764763	0.370807920686735	0.733080915588275	0.391886363082484
10	119022573	C	A	0.538780745038972	0.449061265718397	0.400530067031163	0.492306054750914	6.44133810058206	0.0111494630797059
10	119024225	C	G	0.913831787076097	0.957195854358542	0.899028346272713	0.936294373928404	1.22624935106426	0.268137691895581
10	119024695	T	C	0.989999998127416	0.989999999995092	0.99	0.989999999094872	1.64603634687048e-07	0.999676287283698
10	119025290	A	G	0.558202781414032	0.543874262637945	0.405319157820696	0.550780608688019	14.4382682206513	0.00014482919884501
10	119025462	G	A	0.602280055234042	0.4330750534391	0.56534001891462	0.514631864304262	0.270084297799058	0.603275230233064
10	119026566	T	C	0.139213637618343	0.16576180961268	0.19147636334307	0.15296559071141	1.48698204465846	0.22268530366728
10	119029515	C	T	0.589734110678477	0.424511645235785	0.36404861731514	0.504148873579162	7.3813404287187	0.00659040326320391
10	119030213	A	G	0.98999999995695	0.989999999998679	0.989999999510729	0.989999999978565	-2.37949511868853e-08	1
10	11903275	A	G	0.0230197205361189	0.0100000000434477	0.0323708337690693	0.0162755053209152	1.00122452196734	0.317014390696288
10	119033809	T	C	0.203444959419309	0.212213500861277	0.249000851335335	0.207987063886248	0.978371739629852	0.322601128285063
10	119043554	C	T	0.895048602573873	0.950263773983684	0.886515448437449	0.923650061364155	2.44454156860788	0.117934335300453
10	11904834	A	C	0.660339126635764	0.870783139508037	0.760252354575727	0.769349125303602	0.0450799641348081	0.831857059504589
10	11905091	C	T	0.01	0.0100000000448972	0.01	0.0100000000232568	4.85304912016838e-09	0.999944416306157
10	119051788	G	A	0.946049146381067	0.911734558925472	0.926575018167353	0.928274190079069	0.00349178625850757	0.952879357647081
10	119064546	C	T	0.946910743985548	0.863730827404047	0.932624152883701	0.903823547196331	0.417283028588965	0.518295882951233
10	119064597	G	A	0.99	0.99	0.99	0.99	0	1
10	119069842	A	C	0.492040427841272	0.407384478115447	0.367142889088388	0.448188645883294	2.57524189472637	0.108547507418133
10	119072760	C	T	0.156532796304357	0.258561362931412	0.352472211386751	0.209383593817172	2.69363045528468	0.100750025496095
10	11907860	C	T	0.353793140706941	0.377597794519365	0.413893870088433	0.366123951381776	2.0623604768921	0.150976139998759
10	119081715	C	T	0.200585541001599	0.120621561914796	0.196639517337048	0.159164199834635	0.63232564212689	0.426503534231727
10	119082431	A	C	0.01	0.0100000000056255	0.01	0.010000000002914	6.80219349138015e-10	0.999979190360716
10	119084040	T	C	0.142285964081161	0.150632335135008	0.184709787536146	0.146609384287054	2.09375522268139	0.147902128134398
10	119085744	A	G	0.139697915803878	0.136976910860902	0.173323546793261	0.138288435243416	1.20236588804331	0.272849325774344
10	119091401	T	C	0.14551243236381	0.104478995751965	0.173589143634309	0.124257112198875	3.45683179711685	0.0629909015355144
10	119091767	C	T	0.186363688712806	0.182842378183939	0.274991866420764	0.184539649858853	0.434035276985727	0.51001551319184
10	119093036	G	<*>	0.99	0.989999999986978	0.99	0.989999999993254	3.80603499291462e-10	0.999984434020652
10	119094670	T	C	0.99	0.99	0.989999999999999	0.99	-1.02792311914087e-13	1
10	11909896	G	T	0.766448555046433	0.92800748479712	0.834192099413907	0.850136080657289	0.155346197638115	0.69347781348552
10	119102636	C	T	0.947114332204299	0.930305740071285	0.907661424781101	0.938407481479398	1.46495429144399	0.226143483307324
10	119103471	A	C	0.550799969780715	0.462775786389246	0.368522618094145	0.505203442783934	12.9632022595806	0.000317673352515955
10	119104993	G	T	0.0166505459166537	0.0480144363708197	0.0478893729947336	0.0328970411719117	0.9947662220073	0.318580251698257
10	119106418	C	T	0.99	0.99	0.989999999999957	0.99	-1.53649435015971e-11	1
10	119107883	C	T	0.988723409930463	0.908345158898653	0.967635788196725	0.947087475895985	1.62958567754921	0.201760364742411
10	119107982	C	T	0.610396879384966	0.763044124895551	0.793633730469777	0.689468152559449	11.0368503914061	0.000893184793700997
10	119108811	A	G	0.597993699488405	0.714636450291351	0.802852439581754	0.658414644404331	15.3942150704917	8.72550100452071e-05
10	119111723	G	T	0.711425535295128	0.822384508436146	0.852535375357378	0.768902283382175	3.24183065562112	0.0717803915439087
10	119116363	A	G	0.951745785420591	0.950611933448764	0.9626703182274	0.951158450099185	0.351594608254762	0.553211846111664
10	119124240	G	A	0.868334473118617	0.844971591990346	0.819240411321602	0.856232500694172	2.20189231799585	0.137841432433414
10	119127172	T	C	0.443474028830741	0.508853263936428	0.627844554863924	0.477340472615487	9.86265378345557	0.00168667634398836
10	119132295	T	C	0.99	0.989999999989941	0.99	0.989999999994789	7.10079888966668e-10	0.999978738511408
10	119133426	T	C	0.876497406902026	0.890266553700683	0.827768822883598	0.88362982494373	4.96274330662426	0.0258990890153913
10	11913348	A	C	0.0100000007747951	0.01	0.010000002776934	0.0100000003734513	-1.46263206947415e-07	1
10	119135521	T	G	0.858014345465959	0.745925899961933	0.733128537160899	0.799952530694874	0.909964249286502	0.340123904611441
10	119136180	A	G	0.972677405716579	0.989999999999501	0.938884546681152	0.981650509555133	1.04280163035861	0.307170780860432
10	11913742	C	A	0.99	0.99	0.99	0.99	0	1
10	119138928	G	T	0.989999999999989	0.989999999845963	0.99	0.989999999920204	3.04363961492079e-08	0.999860800821153
10	119140895	G	A	0.84966096520128	0.854507737313505	0.818571982437785	0.852171593155412	1.96257381384055	0.161238321011307
10	11914162	A	G	0.01	0.0100000000021829	0.01	0.0100000000011308	9.51957093506802e-12	0.99999753822278
10	119142449	G	A	0.897719201561989	0.825259864899883	0.869491457634396	0.860185265171018	0.0933682925816684	0.759937961705115
10	119145546	A	<*>	0.989999999394456	0.989999999989443	0.988867733653714	0.98999999970266	0.00539262259477333	0.941460381979447
10	119145821	C	T	0.542733223812778	0.635574422452417	0.792524896939264	0.590824964708111	23.2072298802527	1.4544947752369e-06
10	119148793	G	T	0.967354272376524	0.989999999966201	0.974915150481928	0.979084759267977	0.103814129840708	0.747299668217955
10	119152349	A	G	0.889971338842258	0.845736456471853	0.890218382432873	0.867057669774388	0.948352492061372	0.330139011091818
10	11915351	G	A	0.697573490581308	0.458378409528564	0.628230121903982	0.573670438595987	1.42040068310539	0.23333746386927
10	11915592	T	G	0.0100000000000032	0.01	0.01	0.0100000000000016	2.48519217523997e-13	0.999999602240968
10	119157485	A	C	0.849926084986634	0.734025767395269	0.648836893839591	0.789889720474307	7.17029415124258	0.00741206204106857
10	119162963	G	A	0.952014319954871	0.989999999986559	0.973348013763332	0.971690902211285	0.00683325240862117	0.934119117055802
10	119165399	G	A	0.929316557169713	0.964852172294593	0.883011188992209	0.947724005804401	13.497968853375	0.000238821818975401
10	119165454	G	T	0.965775583259237	0.99	0.970566262545083	0.978323831130952	0.443593534452877	0.505393089489688
10	119166372	C	T	0.623522059083491	0.718201490746141	0.576936716769504	0.672566004684744	7.84129727495762	0.00510659467406896
10	11917002	G	A	0.655925243741538	0.446823700000685	0.591330573138635	0.547610644083777	1.38639998919618	0.239013997262515
10	119170204	A	G	0.365128288101374	0.185164504694165	0.320250466242802	0.27190704829644	2.02293435245983	0.154939478562431
10	119170681	T	C	0.34916534726127	0.399749081602876	0.473185059763306	0.375367721650222	0.772300119497385	0.379506431196483
10	119171597	G	A	0.989999997581293	0.989999999983084	0.99	0.989999998825421	1.3937695457288e-07	0.999702123983894
10	119172158	A	C	0.105459105372433	0.0804731994762799	0.069139482316711	0.0925164061182258	1.59113790685862	0.207163633996819
10	119173945	T	C	0.989999998116673	0.989999999990033	0.99	0.989999999087074	1.42480084141452e-07	0.999698826238817
10	119177760	G	A	0.728856331468728	0.771008763150405	0.845128962580893	0.750691291079837	5.48902460177283	0.0191362161909332
10	119180751	C	T	0.919056817035892	0.751748576818562	0.879104202163444	0.832391148603315	1.73211474899328	0.188141049747231
10	119181871	G	T	0.498966311134864	0.21500475272447	0.494114348086293	0.35187422387828	18.0347631515906	2.16907687911574e-05
10	119181898	T	G	0.99	0.989999999543883	0.989999999999967	0.989999999763732	1.11732913927252e-07	0.99973329533266
10	119183424	G	T	0.716820014947245	0.520267667642965	0.683426611270048	0.615005899043628	2.73490115225038	0.0981775759131445
10	119187149	C	T	0.99	0.99	0.989999999999956	0.99	-2.19423978993193e-11	1
10	119187223	C	T	0.408737564432313	0.211626020215738	0.292141003397771	0.306633784528127	0.195092302141387	0.658711706860058
10	119190845	C	A	0.939029709782773	0.981740644590364	0.962506741280639	0.961153974013105	0.00918755452957984	0.923638330264551
10	119190854	C	A	0.951702232621884	0.741849614666475	0.887778986462441	0.842998576520982	3.23323128446635	0.0721581807219311
10	119193153	C	A	0.465181342096798	0.201879102682108	0.317901003314198	0.328790782079988	0.133065951410358	0.71527409762114
10	119195756	A	G	0.406400895739595	0.225126046983734	0.307142366479376	0.312500524084059	0.0216507946105481	0.883019868507419
10	119195881	A	G	0.43232501547663	0.266772058799984	0.300655550817457	0.346568583918127	1.48130058973009	0.223571143802518
10	119196092	T	C	0.500139106750488	0.296370500320157	0.387802820656717	0.394586968619577	0.0248973327583031	0.874623156099517
10	119196241	C	T	0.899255438889709	0.970491223181098	0.948318679989136	0.936155575152649	0.646769438355432	0.421270063058913
10	119196250	C	A	0.487407237824953	0.273901670804463	0.332310683304189	0.376811354108339	2.09136728958481	0.148133440737217
10	119197977	T	C	0.856270544170295	0.722043120384223	0.757576512857342	0.78674073864911	0.178657655842432	0.672529376707237
10	11919872	C	T	0.374798544682333	0.475118263125247	0.48788878227164	0.426764158835763	3.42206126565612	0.0643306424652783
10	119199039	A	G	0.424321456401884	0.223475091920349	0.278400889301358	0.320283039600449	1.43282046856594	0.231304687542535
10	119199068	G	A	0.450125225039056	0.214601104983638	0.314924442160555	0.328123730850349	0.150531453876352	0.698027998476336
10	119199183	G	A	0.448472196383869	0.222487043988342	0.312862315240357	0.331411887442986	0.302170701247774	0.582524775458667
10	119199401	C	A	0.989999999762631	0.99	0.99	0.989999999885588	7.31080804873168e-09	0.999931778266334
10	119200948	T	C	0.793107952900884	0.594547367782674	0.572264496499942	0.690253569809651	4.53214065226825	0.033263983891969
10	119201068	G	A	0.773820936857805	0.477686960869402	0.651385798655672	0.620423537295812	0.731547284125788	0.392382112816934
10	119201246	G	T	0.748307926165241	0.523128331169896	0.569923814901212	0.631664895957652	2.25170343045826	0.133467410156757
10	119202762	A	G	0.851120918742659	0.558685058402913	0.686131189962174	0.699639143086671	0.111686141964056	0.738232592916018
10	119204344	T	C	0.694469766276872	0.356885518445654	0.494301899626028	0.519601125900301	0.581189121750987	0.445846600291686
10	119204420	C	A	0.809803789765671	0.493732131389573	0.639878684825017	0.646078670726852	0.0163261909436762	0.898327839171789
10	119205779	C	T	0.875574183318761	0.774946218233041	0.781784451056105	0.823448897404358	2.53546380935058	0.111314173402435
10	119205857	T	G	0.945664035869199	0.935499453042815	0.975486491826762	0.940398781965132	6.38914351325062	0.0114820416608357
10	119206755	T	<*>	0.989999999999991	0.989999999694703	0.99	0.989999999841852	6.48933242906536e-08	0.999796745547541
10	119208169	C	T	0.96804733083295	0.983400783987847	0.98390878589601	0.976000419567187	0.672996041977179	0.412008996567595
10	119209820	A	<*>	0.989999999999997	0.99	0.99	0.989999999999999	4.85756352033033e-13	0.999999443904596
10	11921028	C	T	0.400108734683969	0.351342289850797	0.512598219815535	0.374847716260386	17.249034466567	3.27864122963665e-05
10	119210375	T	C	0.978334287881496	0.99	0.99	0.984377126758881	0.397788654165711	0.52823350325565
10	119211641	A	G	0.935003720883963	0.672839546058687	0.857666513538862	0.79920267832447	3.21355139799673	0.07303080832375
10	119212311	A	G	0.99	0.99	0.989999999999995	0.99	-1.65721263841979e-12	1
10	119216600	C	T	0.925710651688394	0.918152300655232	0.966145445773839	0.921795425853216	7.93347999584744	0.00485283749883444
10	119218080	G	A	0.946122731415835	0.975385567720914	0.967370389261529	0.961280880621866	0.157824760312221	0.691167154226956
10	119221183	T	C	0.982742241045827	0.98236029210211	0.977934087050296	0.982544391492982	0.214455849660508	0.643297147777832
10	119224077	G	A	0.810526745675902	0.989999999999952	0.8000172758189	0.90349389141576	2.69090842889532	0.100922261653259
10	11922731	T	C	0.318363764128888	0.208775170445909	0.213044670666688	0.261596872601105	1.9852636295463	0.158836990832069
10	119227342	G	T	0.873548371274108	0.943971777657383	0.934242790001719	0.910027695780645	0.367963300246339	0.544116542378077
10	119233375	A	G	0.408371633548831	0.269333707363999	0.273292985840167	0.336349987785088	2.50629296706594	0.113392386233112
10	119234786	T	C	0.880006202816924	0.911463616343259	0.930540170822137	0.896301143023566	3.5231108041819	0.0605187581903461
10	119237988	T	C	0.687931967899406	0.393537658537984	0.562697071392166	0.53543571565019	0.546156171466796	0.459892547732623
10	119243566	G	A	0.412688033715173	0.299433481246626	0.336824361702625	0.354022175536466	0.0641113694771233	0.80011194305717
10	119244420	T	G	0.905820815953387	0.591627586816975	0.731643116800884	0.743068723260726	0.0525793412783285	0.818634310838882
10	11924644	G	A	0.658330184202598	0.29846714950752	0.607241173796638	0.471921132230548	8.65412818331642	0.00326321176720938
10	11924661	T	G	0.726573867062331	0.904529897292591	0.790240759498325	0.818755090721605	0.917209823869242	0.3382086494582
10	119250211	T	C	0.810987957012412	0.595916235372885	0.701688633574741	0.699580805203137	0.00413435900143265	0.948732164550763
10	119250383	G	A	0.874889937043127	0.90347427543539	0.829145308781258	0.889696624330319	6.24977546616459	0.012420905032681
10	119251232	C	T	0.749635419607465	0.956293322435587	0.916761652007559	0.856684213272432	1.95766263371776	0.161763516318249
10	119253738	C	T	0.891893011833862	0.91716082734624	0.897099764458762	0.904981740269274	0.12126666081407	0.727664733665833
10	119254301	C	T	0.453361980361219	0.476663349399344	0.459779529873465	0.465432089522968	0.0109441831459864	0.916681748194655
10	11925574	G	A	0.99	0.98999999995246	0.99	0.989999999975374	7.7395453016417e-09	0.99992980635673
10	119257454	T	C	0.500572550399541	0.526625679067547	0.501673185347611	0.514068071049568	0.130860034570237	0.717541987024123
10	119258554	A	G	0.514081955250128	0.46005824534905	0.48218957054697	0.48609767352137	0.00955935368835182	0.922113383404468
10	119258743	G	A	0.521673923395501	0.462801590930254	0.468615497477872	0.491178055178503	0.400108067300163	0.527033451698513
10	119258837	G	A	0.581421999158884	0.524163879459678	0.557320468752536	0.551762293154695	0.0285140735917375	0.865905891621151
10	119259215	G	A	0.858431230005478	0.89726411522862	0.840023794699139	0.878546664551066	1.78768313871388	0.181208704414034
10	119260607	C	T	0.987487865369444	0.989999999732532	0.97932095514472	0.988789150969524	1.14012250003908	0.285626444134378
10	119260705	C	T	0.536611004244451	0.661066409320399	0.615745089276001	0.601078904073792	0.207991102080587	0.648346534621994
10	119261945	T	C	0.294657194595992	0.402972704015032	0.346286673563086	0.350764628475055	0.0190214073389252	0.890305130964215
10	119261977	A	G	0.34744380409465	0.388954574852278	0.446017970521593	0.368946383347101	4.66130994190297	0.030849646942597
10	119262090	G	A	0.464069939236086	0.668914144569123	0.540128373252758	0.570179237598599	0.35115433594109	0.553460414770276
10	119262365	A	G	0.895516798355102	0.798184354315899	0.881849138562666	0.845098592342795	1.44923549272905	0.228650663779141
10	119264059	G	T	0.99	0.98999999999625	0.972094054089867	0.989999999998058	0.948526119624208	0.33009474481603
10	11926406	T	G	0.356748313261472	0.0644196662570238	0.322263222060479	0.205322074113168	6.90888055865676	0.00857686723537998
10	119264592	G	A	0.154559454492504	0.169675073881591	0.156347165717608	0.162389345336051	0.0281847144862901	0.866675294353603
10	119264941	A	G	0.726801673675283	0.671598424600976	0.673852834618541	0.698206390654792	0.385122604545075	0.534874375319582
10	119267883	T	C	0.774984238809879	0.862074594121817	0.772957852383971	0.820097042861463	1.2858531123963	0.256813577978531
10	119268054	T	G	0.580865365237902	0.777526546590745	0.713906624582639	0.682735857178675	0.802951608824478	0.37021234961872
10	119268179	A	G	0.623868820250647	0.810078817444695	0.716821206383019	0.720325598797164	0.0141592058134357	0.905281328467231
10	119268249	G	A	0.99	0.989999999987766	0.961259946731433	0.989999999993663	5.02711983014038	0.0249533621733279
10	119271013	C	T	0.611048847102694	0.783396832072293	0.733329290117401	0.700325103316946	0.889114020567372	0.345717512873556
10	119272851	A	G	0.0447291252050466	0.0236740931473116	0.0359850014841079	0.0338226185991399	0.0179061747405148	0.893549691394887
10	119276361	A	G	0.205451145594975	0.204068882970963	0.1450277344081	0.204735133555737	3.04756480056091	0.0808582994141335
10	11927877	T	C	0.0272394328807242	0.0100000000614813	0.01	0.0183094066803564	1.71019494302732	0.190960079593428
10	119281243	A	G	0.211934787483131	0.01	0.258127023466942	0.107332567566869	0.528917937414705	0.467062136597468
10	119282743	G	T	0.99	0.989999999982224	0.989999999999989	0.989999999990792	1.49502015943194e-09	0.999969149402062
10	119283708	C	A	0.660294701892027	0.838925362373781	0.758990356110102	0.752825384021576	0.0420418930176812	0.837539937146319
10	119284408	T	G	0.892688502771032	0.698799970853451	0.895548136510536	0.792254243237725	3.7704316443393	0.0521661692383665
10	119286517	G	A	0.763237124808489	0.619322748839749	0.703755684375769	0.688689478056682	0.231881297796683	0.630132369688566
10	119290006	C	T	0.650956106092504	0.901957519509019	0.786933938575898	0.780974838242259	0.0220022229265738	0.882081186087666
10	119291397	G	A	0.601857898815351	0.788914205306937	0.687412437738191	0.698753065577992	0.0988147954717213	0.75325658825447
10	119294121	C	T	0.803941382946572	0.699926114506498	0.810278986254932	0.750061473894614	2.70484521548581	0.100043791438313
10	119295929	G	A	0.0857108537360648	0.0737551579377466	0.0910741112477726	0.079517803312536	0.317511393771792	0.573107058336206
10	119297830	G	A	0.99	0.96632602622518	0.946661883599005	0.977736881584643	6.15194302406038	0.0131267806636563
10	119301703	T	G	0.758782149611802	0.768899134810849	0.702177771864587	0.764022747944909	2.73954585680337	0.0978925838892032
10	119302105	G	A	0.921663986693251	0.872879419935732	0.928084362611425	0.896393581112856	2.40654232812844	0.120828985534411
10	119304056	T	C	0.411236431536354	0.376036460263038	0.382947639786552	0.393002846416776	0.0478772662821974	0.826799035495071
10	119305282	C	A	0.989999999999987	0.99	0.99	0.989999999999994	1.33535988129855e-12	0.999999077982373
10	119307467	G	A	0.910490554243665	0.858503130570317	0.910726869197378	0.883561068780871	1.56305655889841	0.21121824190827
10	11931346	C	T	0.638846866726813	0.467763229319751	0.621345707867467	0.550225542549955	4.41137876770544	0.0356999756369363
10	119313773	T	C	0.928913311808365	0.870633603478005	0.929938359482676	0.898724422893238	2.62191519551165	0.10539716098775
10	119313907	T	C	0.312604602552317	0.289455217363176	0.26688414610512	0.300613221024342	1.05906746600244	0.303427970703321
10	119315324	C	T	0.467429724348722	0.53286784837346	0.446678003667027	0.501326672593536	1.06456383493326	0.302176583240713
10	119315825	G	T	0.389918655694462	0.436611947564973	0.416195535876114	0.414105780883387	0.00234958459128452	0.961339669517394
10	119316105	T	C	0.788955438560054	0.811455426504638	0.750548649882451	0.800610432315349	1.80218147845502	0.179448988351459
10	119316432	A	G	0.99	0.989999999885939	0.99	0.989999999940916	2.69390883066958e-08	0.99986904215903
10	119319120	G	A	0.408334983006346	0.527640539777637	0.431781680348153	0.470135261413875	1.04063083763273	0.307674801153413
10	119320428	G	A	0.377245412390832	0.436486093945143	0.419158310182662	0.407932085435965	0.101788020862462	0.749694399129127
10	11932234	C	A	0.735673161293924	0.749309879630049	0.662646228388128	0.742736981392036	2.94093839950603	0.0863605478783979
10	11932326	T	C	0.921967875426049	0.899965075987471	0.915219891799642	0.910570425316865	0.0295386855864582	0.86354113030175
10	119324960	C	T	0.919964337964611	0.850087239002362	0.879579086927514	0.883768000702166	0.0350669035319905	0.851455536037538
10	119325062	G	T	0.900388825902627	0.680331072232984	0.81734897109526	0.786398909501752	0.935095919878652	0.333542245000455
10	119327240	A	G	0.99	0.99	0.99	0.99	0	1
10	119327321	C	T	0.967732059609606	0.976376165458941	0.939413258290071	0.972209706439562	3.26643996675376	0.0707109170920187
10	119327897	T	C	0.108555888713896	0.01	0.12999747695376	0.0575039383600977	1.73330694268347	0.187989120817453
10	119328528	G	A	0.364534185789949	0.569546058446708	0.419900893777129	0.47073033582615	0.96550632727659	0.325803450679534
10	119329341	G	A	0.805955000112062	0.898877829253631	0.87501750973799	0.854089025607395	0.12289569645724	0.725914849384765
10	119331597	A	G	0.321457145113924	0.300821893007146	0.337675680222345	0.310768084522613	0.512167924783432	0.474201881034893
10	119332272	A	G	0.03600973810768	0.0100000000325338	0.0212983662548283	0.0225366937847543	0.00322670736780021	0.954701236730497
10	11933289	A	C	0.723466185045404	0.708884821130096	0.704104977673243	0.715913038537274	0.136630592338133	0.711653905435675
10	119334794	A	G	0.0474347601891113	0.0174930768314548	0.0307254781485096	0.0319249682098452	0.00699821568770144	0.933330467196137
10	119335191	G	A	0.501116370004828	0.472728006857854	0.550844231878049	0.486411197894695	3.62480893954786	0.0569241078221774
10	119335203	A	G	0.347749367815803	0.330357161348224	0.375354181242456	0.338740204865597	1.29643787538832	0.254864913205499
10	119336746	C	T	0.99	0.99	0.99	0.99	0	1
10	119336992	C	A	0.367360185175919	0.34834328525685	0.394636481228284	0.357509431017841	1.11488732219605	0.291022015284334
10	119340830	T	C	0.737979800196265	0.73089997827792	0.552994332182688	0.734312452442562	2.67370644225632	0.102018188664378
10	119341820	C	T	0.196847841558871	0.228137413518209	0.132589071003697	0.213055839833808	5.06901720740062	0.0243571893785221
10	119343484	T	G	0.145830445066543	0.218509968284242	0.142197236855732	0.183478438093311	1.74304585851007	0.186753358657445
10	119345416	A	G	0.296870990522095	0.170558852052845	0.344409805206934	0.231441302795023	3.83298665514934	0.0502533111018917
10	119345838	G	A	0.908335837284766	0.962846231674375	0.826155711439176	0.936572221578583	11.6239533087476	0.000651078689967043
10	119345926	A	C	0.343409367318859	0.323748603169839	0.359186665860892	0.333225091489667	0.57235438396719	0.449324860797967
10	11934634	G	A	0.790807262736837	0.92807327748222	0.891676309586066	0.861911058374946	1.61498132089379	0.203792993142126
10	119347241	C	A	0.875671878606549	0.797456524312174	0.857501337639636	0.835156325082063	0.717218599485718	0.397057777190874
10	119348009	A	C	0.85455190629864	0.920857152281717	0.875437766817992	0.888898023717874	0.386871393448662	0.533948531628762
10	119348729	A	G	0.941043815095233	0.953368538232149	0.945931585253361	0.947428021680156	0.00821854071710623	0.92776580036918
10	119349634	T	G	0.862553741758489	0.904517828586447	0.897592040696739	0.884291138735372	0.138061984321584	0.71021531412271
10	119349761	C	T	0.575152376929152	0.221128273623305	0.385830820068286	0.391767891416723	0.0170820398833231	0.896013994583226
10	119351325	G	T	0.0965928585736006	0.042343636941647	0.0663290892437871	0.0684917617682486	0.0121156447778341	0.912352995925827
10	119351904	C	T	0.447305988470467	0.831179322297686	0.559718817935025	0.646152375392967	0.935027075901396	0.333560040488643
10	119354152	A	G	0.656005444446286	0.857262711315068	0.703361014449597	0.760256708684315	2.89497961479827	0.088855899395222
10	119354205	T	C	0.12326082882582	0.0789247850531932	0.0738718189957999	0.1002947581516	0.959885273310687	0.327215784788252
10	119354358	C	T	0.290512221069804	0.380963981284886	0.274193234813827	0.337366232861217	2.93961261331693	0.0864314594067237
10	119355131	G	A	0.844777102994781	0.902212724103904	0.893679625539939	0.874528754729306	0.764234860492607	0.382006474590151
10	119355997	G	T	0.98999999845492	0.99	0.989999996929214	0.989999999255271	-2.81465494963472e-07	1
10	119356759	A	G	0.99	0.989999999978316	0.99	0.989999999988768	1.9422105910255e-09	0.999964836813803
10	119358443	A	G	0.99	0.99	0.99	0.99	0	1
10	119360043	C	T	0.132657018745786	0.190806546736182	0.337471417581278	0.162778474244811	4.89824772765507	0.0268839614964455
10	119360586	C	A	0.911420741445679	0.913766872869568	0.947475365726081	0.912636037523254	3.9568254374932	0.0466816613190837
10	119362455	C	T	0.858170597815724	0.907444633262852	0.888022635611441	0.883694548177336	0.0334967791930883	0.854781342481685
10	119362513	G	A	0.986237014625347	0.99	0.99	0.988186241049417	0.340890198783153	0.559315832488106
10	119363679	T	C	0.314082063728354	0.248678495957159	0.284623308228254	0.280203015622875	0.0175754599414227	0.894531505543362
10	119363839	A	G	0.352079444151998	0.246668201831175	0.281781987542641	0.297476420629812	0.154754487469403	0.694032585058336
10	119364670	G	A	0.736189163753268	0.624474772258754	0.790635186134842	0.678321108959109	5.61918288305914	0.0177649294975873
10	119364867	G	A	0.909263655239621	0.968184974272763	0.927912418265859	0.939784898498789	0.557372455213972	0.455320861756844
10	119364888	G	A	0.703252537989759	0.679331143295216	0.703177769341775	0.690861255537986	0.171605906087757	0.678688514130802
10	119364995	G	T	0.837355914757321	0.794179281390091	0.817204984957183	0.814990418673096	0.00549795623945168	0.940892459105147
10	11936590	G	A	0.63178995199038	0.893662809214018	0.801576902657087	0.767440092032225	0.387473463999515	0.533630454928244
10	119366745	A	C	0.649449929266835	0.838967612180217	0.712685956852066	0.747620089015967	0.784693659014951	0.375709484947804
10	119368249	A	G	0.0875533995614689	0.0785608301434754	0.0572746686353035	0.0828952486029483	1.04135227605308	0.3075071767295
10	119368964	G	A	0.774442355462968	0.780994209899748	0.755349288990014	0.77783621606122	0.581754235809223	0.445625536842342
10	119370620	T	C	0.478790951320484	0.264791285664403	0.477874400361207	0.367939124510634	1.94361768396165	0.163276269439197
10	119373001	G	A	0.989999999999997	0.989999999677693	0.99	0.989999999833043	6.12401720211967e-08	0.999802549490819
10	11937537	T	C	0.747992889340715	0.940077607573596	0.841779623272373	0.847492773385347	0.0277949957454957	0.867591695855658
10	119376627	G	A	0.310902169084039	0.235860937347735	0.262625811617389	0.272030811044634	0.052530582110531	0.818716961691048
10	119379087	G	A	0.461776871002676	0.299666953444885	0.440146144259458	0.37780393370774	3.08093063953776	0.0792151873882089
10	119379656	A	G	0.438161719680706	0.541211004524686	0.38745693288668	0.491541249229888	3.17215298813805	0.0749036461207547
10	119381386	C	T	0.0523941692890426	0.0273079421841201	0.0372363057839104	0.0393995036486928	0.0246917144255865	0.875137686336489
10	119382144	C	T	0.786420601042865	0.766232281846438	0.757490599786744	0.775963051699116	0.319927768226592	0.571651056832906
10	119382455	C	T	0.226455341648089	0.259160323204607	0.377467263264306	0.243396522094365	5.39336800003237	0.0202134199395924
10	119383213	T	G	0.802979040378262	0.85062851966844	0.779257176870207	0.827661470650574	2.76202533898831	0.0965259652195934
10	119383324	C	T	0.989999999999986	0.99	0.989999999999991	0.989999999999993	-4.58804709275072e-13	1
10	119384418	G	A	0.787131910529142	0.722577634994582	0.758333026956043	0.75369279580224	0.0102518890292253	0.919350726364189
10	119388494	T	C	0.443541158164064	0.221646096033395	0.411087613798283	0.328599515980377	0.432454033910354	0.510787241548189
10	119388528	A	C	0.638588876307208	0.188108855815604	0.502503716001016	0.405240225692557	0.891033739157455	0.345197328097094
10	119391213	G	A	0.778920261482095	0.521793874128855	0.666208373582123	0.645728792833117	0.348215585705343	0.555124985915743
10	119392654	A	C	0.75050381018385	0.71467001162391	0.678193611897267	0.731941902529801	0.12477038112426	0.723917134946693
10	119394240	C	T	0.01	0.0249787337647028	0.01	0.0177589840901161	2.57049659822101	0.108873549254834
10	11939481	A	G	0.23577705250852	0.0478907292345218	0.0901919594278531	0.138451937052589	2.8874717620382	0.0892709142649098
10	119397894	T	G	0.989999997154882	0.989999999978856	0.99	0.989999998617701	1.92013034800912e-07	0.999650372645975
10	119400772	C	T	0.173101168036512	0.164886978703855	0.205510289844675	0.168846217962196	0.534944238718425	0.464535583806837
10	119403563	G	A	0.347009587262685	0.0100000000004155	0.151187846144752	0.172438621060829	0.0376533712236837	0.846140829790049
10	119406434	G	A	0.416385222178687	0.193272956472884	0.317197016182365	0.300813068543081	0.240220527786978	0.624046883351293
10	119407615	A	G	0.158521700245324	0.134847254296946	0.151951068970226	0.146258337244064	0.0204169161798392	0.886378813813677
10	119407773	A	G	0.99	0.99	0.98999999955106	0.99	-2.1573394026671e-08	1
10	119408093	G	A	0.620228518423192	0.320477637857666	0.508367795516736	0.464957562290249	0.970112404000512	0.324652147268027
10	119410746	G	T	0.99	0.989999999865631	0.99	0.989999999930397	1.59353330261493e-08	0.999899278860065
10	119411443	G	A	0.203211512936877	0.102493274250846	0.177594905261803	0.151039465297513	0.329400507757852	0.566012304220657
10	119411851	G	T	0.164827221174731	0.188561143628416	0.140677443032479	0.17712139300574	1.2219874364225	0.26897096919449
10	119413182	G	T	0.691464446499102	0.467313923017784	0.543565796947592	0.575354475335779	0.232895357383766	0.629385225874977
10	119414894	T	C	0.841466012366515	0.924248027450234	0.831637931664871	0.884347096179881	4.35825119129888	0.036830095594485
10	119418104	G	A	0.663122560149191	0.763396545315249	0.694903996554979	0.715064484465209	0.0200834069151793	0.88730438576959
10	119420722	A	G	0.662465637316212	0.99	0.989999999996432	0.832128437186414	1.92653573904323	0.165137951281148
10	119421127	C	T	0.924982359818208	0.867127812233352	0.890020417443637	0.895013704169253	0.0494528975782896	0.824018021671497
10	119423145	C	T	0.816343386599018	0.674675600243962	0.833770642380459	0.742959473267099	1.97784335436624	0.159617789374792
10	119424872	C	T	0.99	0.791076790747974	0.890019976993798	0.886957777607451	0.0175941511419272	0.894475766437135
10	119425087	T	C	0.640288709870246	0.814657849088976	0.820400745222329	0.730611923985548	7.42218214623336	0.00644246364888819
10	119425143	T	C	0.630146866782346	0.849256230059093	0.822218707137128	0.743645516959701	6.49569270711342	0.0108136154427447
10	119425908	C	T	0.571759220068995	0.79858983729168	0.678828104963126	0.689257479790346	0.0950807852266046	0.757814712600599
10	119426251	C	T	0.708683634852579	0.929668468071354	0.864361013742741	0.823153778459904	2.81453486943145	0.0934139701298761
10	119426263	C	T	0.660614687460145	0.897031704066176	0.841079367884316	0.783078702062069	4.78795111603275	0.0286594982509892
10	119426280	T	C	0.713221671390546	0.930738247277551	0.853301285280776	0.825895257700014	1.1291068328041	0.287965933249585
10	119426958	A	G	0.631309541105442	0.883078086245931	0.7922782031116	0.761725647488215	1.05887487190667	0.303471940889051
10	119427941	G	A	0.732078319125053	0.596568184517425	0.694836411685682	0.661884069398302	0.916249388245542	0.338461691347141
10	119430899	C	T	0.99	0.98546384201594	0.989999999999996	0.987650270164257	0.966365830990041	0.325588205568582
10	119431603	A	G	0.870340470492062	0.671340122446747	0.832668857075114	0.767258290204588	4.728993137984	0.0296582423043607
10	119433432	C	T	0.97044183979679	0.910917638402607	0.967911513767687	0.939608303474604	1.46971918902791	0.225390004569798
10	119433496	T	G	0.907524493070821	0.761666740614069	0.870546808426613	0.831970177298224	2.23681437053893	0.134758358103525
10	119434958	T	C	0.932379550727875	0.887449320676826	0.916444437925958	0.909105691561432	0.0545730653586535	0.815288705456115
10	119436305	G	A	0.672172038888907	0.625522265696669	0.717992740358814	0.648007456375328	1.7916517485262	0.180725043303444
10	119436522	T	C	0.989999999999968	0.99	0.99	0.989999999999985	2.52844016013065e-12	0.999998731278203
10	11943748	A	G	0.99	0.989999999898373	0.99	0.989999999947357	1.34629949041577e-08	0.999907421337702
10	11943767	G	A	0.805187681784506	0.933654825086089	0.862524203220418	0.871733662014726	0.0923332785728669	0.761231570639112
10	119438156	A	G	0.989999999999981	0.816108922923316	0.917978612502867	0.899924422074269	0.78866344772229	0.374504575739729
10	119438171	T	G	0.99	0.99	0.99	0.99	0	1
10	119438706	G	A	0.954855131160013	0.978417053710707	0.979894663483315	0.967060207041272	0.759051065840942	0.383625652385623
10	11943885	G	A	0.339080349437788	0.385676188801425	0.34727313693437	0.363216994228152	0.251072773444883	0.616320715655598
10	119439579	G	A	0.591545022016861	0.615400400182456	0.695501036420839	0.603902107906639	7.01590238775233	0.00807889053688264
10	119441005	A	G	0.989999999999966	0.99	0.99	0.989999999999984	5.24240790761844e-12	0.99999817313916
10	11944213	T	C	0.765708666535919	0.745468863277786	0.774916170632815	0.755224448448206	0.32425714626222	0.569060417989429
10	119446868	C	T	0.914090888597041	0.898512158524468	0.88085357419783	0.906021106419448	0.93047741900649	0.334738898774349
10	119447247	T	C	0.265766463330545	0.369688215646515	0.266695241924222	0.319597931030218	0.608632392278353	0.435303203743832
10	119448066	A	G	0.494185209717927	0.462777361790595	0.374841478415492	0.477915944491569	8.05740615898785	0.00453180166519247
10	119449952	G	A	0.789843955868449	0.576561947753817	0.75543470148421	0.67936387566507	3.68461123988226	0.0549167724228645
10	119450650	A	C	0.492651509644874	0.5	0.589834626101176	0.496458027648829	0.859759609542269	0.353805971874791
10	119451532	G	A	0.99	0.887425627563106	0.928842287204604	0.936866475077689	0.164156967574244	0.685357780927937
10	119456460	G	A	0.984254825418004	0.972773427442524	0.99	0.978307461266706	2.72419649064545	0.098837850659141
10	119457780	C	T	0.8723741432919	0.858483832069195	0.854025745695753	0.865178962078539	0.0822901271045204	0.774217560592562
10	119459528	T	G	0.423326875980173	0.500200509359882	0.390243628294999	0.463147418070862	1.08326702101649	0.297967849089724
10	119460525	G	A	0.651629197451812	0.47409548287595	0.499208625595328	0.559666733301515	1.67840093075264	0.195137066756235
10	119462812	T	G	0.400753234082687	0.287240871730872	0.307703047569918	0.341953830384447	0.497416444421459	0.480637519011198
10	119467005	C	A	0.981187017133334	0.871425001127009	0.899026056719862	0.924330292842058	1.50609818777807	0.219735435024227
10	119467417	A	G	0.861074413200473	0.824738712191427	0.856463497538792	0.842252520077787	0.210354112515107	0.646489995759803
10	119468305	T	C	0.37796763281496	0.196845127618271	0.296696071613407	0.284146175123075	0.0540464466389022	0.816166060834624
10	119470836	A	G	0.99	0.989999999952715	0.989999996447409	0.989999999975506	-6.64351859664512e-07	1
10	119471333	C	T	0.680757661704192	0.894613288042668	0.819591459930803	0.791534876147523	0.563401255702791	0.452893061961661
10	119471827	C	T	0.647183732202566	0.486371716142469	0.599412050963429	0.563883107883435	0.704479132152886	0.401282721483499
10	119473485	T	C	0.882583706428999	0.918655318392123	0.939874194972147	0.901268801425897	2.85321749873393	0.0911912678396207
10	119473576	C	T	0.629371010720499	0.48709099788426	0.513952217741303	0.555669964071327	0.690261218728649	0.406075544757881
10	119474930	C	T	0.405388391065913	0.355392557268847	0.300683126516103	0.379490549159033	2.43281839668764	0.118819097599571
10	119475780	T	G	0.867562207133457	0.758309103612188	0.880774437848236	0.81096909950944	0.413514673125134	0.520190965179786
10	119476678	C	T	0.99	0.99	0.989999999999999	0.99	-4.46269061480671e-13	1
10	119476829	C	T	0.910212643758248	0.956133252497657	0.956766249689387	0.933999519085262	1.25581914711371	0.262443955141418
10	119477150	A	C	0.448295219967651	0.354397080148352	0.36612828153571	0.399655983541254	0.577222082017744	0.447403240680955
10	119479361	C	A	0.327844174526059	0.283530807910132	0.305291862090294	0.304889850619009	8.42797525739491e-05	0.992675203101193
10	119480499	C	T	0.332127932880212	0.251199572265986	0.337260333362523	0.290207042082043	1.8812065534573	0.17019707842133
10	119480771	T	G	0.283371043054783	0.249483083059353	0.30332542976426	0.26581707977715	1.50137846306076	0.220459384637148
10	119482303	G	A	0.966141726073733	0.839558920880594	0.876437144100058	0.900571832983687	0.713738455852344	0.398205521830001
10	119482515	A	C	0.99	0.98999999990162	0.99	0.989999999949039	1.32798227650211e-08	0.999908053288757
10	119483072	G	A	0.90935519849447	0.964131173368319	0.977994079628898	0.937729153479123	5.33200060710237	0.0209373384655631
10	119485262	C	T	0.918413403465465	0.974964495768235	0.96092745540504	0.9477068692783	0.491156016788588	0.483412084563585
10	119486953	G	A	0.970388572939154	0.99	0.99	0.980547292156672	0.429175936822391	0.512393580726377
10	119487704	A	C	0.861387017157926	0.983830855246274	0.951987777856357	0.92481292528769	2.66031983351693	0.102880045785768
10	119489575	G	A	0.61035130521258	0.649202738470067	0.642888448959227	0.630476347639958	0.138838995784209	0.709437946281264
10	119490287	G	A	0.9115729139501	0.934282404058681	0.954717202451806	0.923336429826345	2.06523968432568	0.150691234510663
10	119491122	C	A	0.0100000003062064	0.0100000000008187	0.01	0.0100000001480156	9.50349522033648e-09	0.999922217528037
10	11949254	A	G	0.970749837198657	0.925940875159431	0.904285260854354	0.947538794862338	3.66613991595121	0.0555286468292506
10	119493253	T	C	0.23624927368518	0.989999999999744	0.452455077775866	0.626692149916125	2.23067868802104	0.13529440715196
10	119493806	T	G	0.141212090545493	0.138219943406869	0.145578990999453	0.139662158327686	0.0159581842981264	0.899474107864255
10	119495195	G	A	0.941529875403233	0.892394262303437	0.891146234977912	0.916077627817539	1.24642738994321	0.264235925023538
10	119498160	C	T	0.931435524329194	0.962255222422217	0.948528123332665	0.94740012794138	0.0053064310983483	0.941929258733482
10	119499090	A	G	0.912482883866316	0.980888763907087	0.944137689650939	0.947917129727435	0.0600603700058254	0.80640054870204
10	119500576	G	T	0.858543874800567	0.932936360511766	0.873243198690148	0.897079182398968	1.27655065657754	0.258541368794664
10	119508643	A	C	0.905118275896171	0.722449700358729	0.771451870355511	0.810495953767776	1.71449242837308	0.190403536802407
10	11950934	A	G	0.650108040860817	0.612586091083276	0.555796814328046	0.63067167087605	5.75257259110908	0.0164645286663051
10	119509897	C	T	0.188273573438674	0.174785133128003	0.201413299448966	0.181286561357746	0.427927685798621	0.513007557073808
10	119514659	T	C	0.945562572440958	0.938937119027639	0.937746315222904	0.942130587572859	0.0466223082934488	0.829048551289895
10	11951896	A	G	0.604625076491032	0.450636042644583	0.508870431248179	0.524858756958571	0.163971340566884	0.685526210489512
10	119519010	T	G	0.945279952297112	0.930898176842942	0.958136990942852	0.937830192611852	1.49458376318076	0.221506622840702
10	119523717	A	G	0.492796127807803	0.566738215343996	0.447268533752636	0.531098129151551	2.68311079772216	0.101417440421454
10	119524988	C	T	0.45225167894477	0.680041967721122	0.552256623438924	0.57024704853092	0.223240271744687	0.636582007856299
10	119528591	A	G	0.540923772109277	0.663195749997454	0.606359745153176	0.604260656655352	0.00059965267471558	0.980463509680603
10	119531719	A	G	0.825936569888453	0.708660687524281	0.838572617309819	0.765187662823812	6.39855420402702	0.011421333887664
10	119532420	C	G	0.964116386273686	0.904640266051008	0.927751873817428	0.933307755998339	0.0866000621134654	0.76854480606828
10	119533041	T	C	0.989999999976185	0.989999999999053	0.951817280072239	0.989999999988031	1.55840789037937	0.211898488059595
10	119533345	A	G	0.322905399406002	0.283974739174844	0.304762387080397	0.302739317406262	0.00235842824626808	0.961267037674872
10	119533757	T	C	0.336679823984234	0.269184978275007	0.330990199595634	0.301717493906854	0.470842185351091	0.492599978864963
10	119534956	A	G	0.366697340492429	0.259123508312394	0.272322699314071	0.310974095423171	0.618317877740087	0.431673060730508
10	119535984	C	A	0.930510043975169	0.962181745204874	0.964941025243652	0.946915985212156	1.32245356457898	0.250152186867604
10	119536279	A	C	0.971650847363256	0.948712128964912	0.912226688983739	0.959768591232914	4.55162310083398	0.0328875564370527
10	119536290	A	G	0.803048332632604	0.567166513457125	0.821833403214248	0.680861550299706	10.4951063219317	0.00119691126945109
10	119537963	G	A	0.93592897975879	0.959873959558049	0.92961284514303	0.948332479294806	0.649300415026193	0.420362910499368
10	119539404	A	C	0.429388855954597	0.275403362941396	0.414545033059128	0.349624370573759	2.69842282291426	0.100447568538041
10	119542045	G	T	0.61027929226573	0.727178376133209	0.691577292583733	0.670833017709084	0.361563993506496	0.547638914035036
10	119542582	T	C	0.920652266833071	0.819680861844254	0.964862357199908	0.868349079048864	1.06531795255894	0.302005409381366
10	119543815	C	T	0.89762565010966	0.99	0.953716003960314	0.945475563352856	0.264704303851993	0.606906499462343
10	119543975	G	A	0.99	0.99	0.989999999999969	0.99	-1.15653886551142e-11	1
10	119544669	A	G	0.279721110413335	0.01	0.135591749858304	0.140005575219227	0.00969667976272215	0.921557726474876
10	119545101	C	T	0.353274065838244	0.123500064843973	0.221004677354649	0.234251133323211	0.145930783742084	0.702454778611271
10	119546979	C	T	0.291528923519729	0.0837499682788368	0.182932993112729	0.183899424704947	0.000895232407294834	0.976130508681744
10	11954755	A	G	0.99	0.99	0.987741196866106	0.99	0.0819059928254367	0.77473089411904
10	119547669	A	G	0.805585918789327	0.971500029206027	0.861489323496872	0.891529427985177	0.851994024041078	0.355988849445353
10	119547678	T	C	0.213163058977185	0.02991373973015	0.0971402731315959	0.118239911607221	0.426664388690032	0.513630237393124
10	119548382	A	C	0.389252757571644	0.124056684525092	0.260778081996015	0.25188119173353	0.0682256655720021	0.793937945146106
10	119548864	G	A	0.152651961452466	0.01	0.0572824702491277	0.0787582454200884	0.406376513780161	0.523814397122423
10	119549059	T	C	0.210880182815148	0.0284227477622562	0.0980128983620303	0.11636723145775	0.530926820830558	0.466217465237966
10	119551249	T	G	0.99	0.99	0.99	0.99	0	1
10	119551326	G	A	0.371755538557583	0.224873103086718	0.348554066273071	0.295670436983675	1.30152429972898	0.253934980361295
10	119552956	C	T	0.988800848492417	0.98999999995722	0.99	0.989422008951185	0.0539172634697587	0.816381969547142
10	119553310	C	T	0.335982592432303	0.191022389002436	0.269683402084969	0.260893207055632	0.0722290240141789	0.788118547977723
10	119554335	G	A	0.650791750241661	0.368308740655943	0.583030618314344	0.504465551276259	2.84230254771119	0.0918125631098902
10	119555336	C	T	0.441358789091428	0.229653241509838	0.325079834988512	0.331695315444164	0.0293207234754492	0.864040599027994
10	119556701	A	G	0.87376498062828	0.780770324316745	0.768906047980432	0.825593748658905	4.51296004639867	0.0336389776130676
10	119559170	A	C	0.469556376865163	0.690135188870569	0.526241953175129	0.583816201483964	2.28159693104616	0.130917013512038
10	119563287	T	C	0.7868024004321	0.898798942356223	0.753155015939839	0.844816609148796	7.99354645812647	0.00469443718601552
10	119564143	C	T	0.773919916947126	0.903026831967812	0.783853806134402	0.840797298927842	3.11655646073801	0.077500402052203
10	119564966	A	G	0.10952418431602	0.0947430889252499	0.0821913137564253	0.101867576903601	0.86572508855514	0.352141509846262
10	119565254	T	C	0.106939247725241	0.228610745285678	0.1608420662774	0.169965083461547	0.0607586061020955	0.805300925437888
10	119567721	T	C	0.99	0.989999999833358	0.99	0.98999999991368	3.55582023500907e-08	0.999849543845531
10	119568133	G	A	0.84957022740884	0.838545645421945	0.844765981325606	0.843859493939628	0.00101006830142967	0.974646242843992
10	119569475	A	G	0.119275774558922	0.0271471994232678	0.0701878963230112	0.0715531726386532	0.00435662388967864	0.94737406264502
10	119569721	A	G	0.988978145921196	0.898128922784773	0.968820829830137	0.941918248336529	3.42538948124784	0.064201097771274
10	119569921	A	G	0.302315792280219	0.280349493898286	0.314124202311839	0.290937249718378	0.497279182199347	0.480698071678845
10	119572168	A	C	0.252742810799433	0.166014552811705	0.255734434098406	0.20781757316179	0.222120246248316	0.637429124300196
10	119572398	T	C	0.99	0.813031179530747	0.929200003501308	0.898330150996927	1.51186208556884	0.218855168371934
10	119573470	T	C	0.153514542575771	0.112635752980244	0.110693759795266	0.132339329565288	0.523939975283362	0.469165822640337
10	119576277	T	C	0.485895178819669	0.378643989031599	0.438713068730825	0.430339062509449	0.0443468853244717	0.833209555933896
10	119576999	A	G	0.147236926225089	0.253041788360311	0.169157789766855	0.202043844811134	0.625789959741666	0.428903802783127
10	119577193	A	G	0.149326903711366	0.191489021329295	0.166624605650629	0.171166880637453	0.0344563654274883	0.852739428466711
10	119579355	G	A	0.790895520716682	0.934249297819438	0.867157495313244	0.86515277725591	0.00541790514533205	0.941323562145141
10	119580730	G	A	0.917603425339134	0.989999999994215	0.904824267112597	0.955104851010466	1.62809109692982	0.20196728008119
10	119584272	G	A	0.99	0.989999999753579	0.99	0.989999999872354	3.52342611540469e-08	0.999850230753985
10	119584861	G	A	0.207723324109057	0.257692417792173	0.253657794431307	0.233607314636911	0.183817835786728	0.668112576419411
10	119586178	T	C	0.366312228225069	0.375125716953984	0.383043125060596	0.370877615386647	0.0955884038716215	0.757189365507175
10	119587413	C	T	0.246261103098752	0.329941829632243	0.344061604819066	0.2896077194431	1.28954286669772	0.256132211587569
10	119587425	A	G	0.520077521270669	0.394808461203294	0.502756996451007	0.455188148155769	0.805410189971149	0.369480718288713
10	119589399	T	C	0.936936645994649	0.989999999989692	0.946292734617896	0.964423463364081	0.419278899517835	0.517297078833788
10	119589470	A	G	0.197863445477829	0.171154629392616	0.287561837626454	0.184028278745689	6.79240774203714	0.00915463548439004
10	119589640	C	T	0.99	0.99	0.99	0.99	0	1
10	119589798	T	C	0.727006257079245	0.836330169155563	0.837812462158141	0.783636043534778	0.638176134327383	0.424372017991815
10	119590801	G	T	0.823599961111481	0.934613562570362	0.906314120286958	0.881105006667181	0.730833635053877	0.392613108329785
10	119592083	T	C	0.010000000002087	0.0100000000000344	0.0637118350379713	0.0100000000010238	0.680573391584699	0.409389348718412
10	119600495	T	C	0.466604542190125	0.270029431099799	0.481811091717729	0.364778634645336	5.95498908443903	0.0146756937334104
10	119600984	G	A	0.39935570865868	0.260731372803986	0.325490499779692	0.327548302685948	0.00222763246907383	0.96235557969775
10	119601436	T	G	0.823032103134606	0.918617059829235	0.829956660995473	0.872545110702424	0.611131326093433	0.434362163605965
10	119604938	A	G	0.467822758856124	0.667071583713315	0.577216295981595	0.571033650132149	0.032274240975229	0.857427090004334
10	119604976	G	T	0.449626869435571	0.436435532891278	0.38501680525517	0.442793757105627	2.38717901437198	0.122334207923021
10	11960602	A	G	0.79940121668549	0.733867391349712	0.860354698935634	0.765454695161557	8.00515300437193	0.00466444212176687
10	1196073	C	T	0.752273729877499	0.702670531029976	0.670286290239267	0.726579272874482	2.13310713523928	0.144148299467644
10	119608074	C	A	0.0100000002417033	0.0100000000021687	0.01	0.0100000001176244	1.00036003449218e-08	0.999920197182047
10	119608564	T	C	0.915393459961046	0.974082691070846	0.965497868706409	0.945794481675922	1.18620893751431	0.276095594437856
10	119609268	C	T	0.677473985118051	0.577014981949693	0.640382065682049	0.625436221476842	0.180307150124947	0.671109413374762
10	119609983	G	A	0.842608254062571	0.784134665186139	0.836447028113193	0.812318935024579	0.480480207347194	0.488204882920818
10	119611130	C	T	0.696940034711855	0.746604061071263	0.758554196997339	0.722666000366028	0.462714444903924	0.496358098724514
10	119611204	G	A	0.669222007342616	0.574604156338793	0.669219525632066	0.620209960522636	2.1432721346999	0.143196175391238
10	119613089	G	T	0.825434054124239	0.662851839935213	0.706553458333894	0.741216467174324	1.04039576899725	0.307729444380787
10	119613610	T	C	0.735675072543497	0.920109958356764	0.764367578130835	0.831212343394769	6.73735339595789	0.00944145924197584
10	119613678	G	A	0.964254073101993	0.980379816472706	0.962150497577386	0.972607208168022	0.459068505453811	0.498059630399586
10	119614029	T	C	0.911016551631246	0.944944428106156	0.899782455026494	0.928591191645249	1.43133812310961	0.231546180199513
10	119614304	G	T	0.782443384886781	0.804191068570313	0.840514007253035	0.793708685034851	2.379931901394	0.122902904400378
10	119616760	A	G	0.920929313764106	0.798948258855132	0.975845598009012	0.857743127321258	7.01779264319751	0.00807036600601383
10	119617052	A	G	0.99	0.989999999943869	0.989999999999984	0.989999999970924	6.07050778665744e-09	0.999937834050498
10	119619858	A	G	0.536387123376226	0.604229618022108	0.580094615336601	0.571529535602793	0.0357390912598966	0.850055310559717
10	119620559	T	C	0.606107015824196	0.681713871564485	0.615066770030317	0.645271367097666	0.410847842924483	0.521539487203868
10	119621697	G	A	0.555032655621356	0.537145986221209	0.596608486669388	0.54576736087208	1.95051051416997	0.162531848585582
10	119622054	A	G	0.588952315026767	0.562951335176682	0.579331431583626	0.575483807464423	0.0111448222611434	0.915924289743141
10	119622509	C	T	0.737397307033495	0.872213415497973	0.876968923990336	0.807232051218095	6.6901304378571	0.00969481114112585
10	119623656	G	A	0.617288223155795	0.538001766762546	0.678675922776629	0.576217838744092	3.69320180800708	0.0546346433501345
10	119624693	G	A	0.99	0.989999999961654	0.99	0.989999999980137	2.96668922754366e-09	0.999956541364277
10	119624993	T	C	0.465542284468783	0.580789899408915	0.440476898586766	0.525240549007771	4.58649782714476	0.0322247949723868
10	119626413	C	T	0.491380991143137	0.592474451680884	0.497096759740813	0.54374740370169	1.44447489039608	0.229416576381923
10	119628457	A	<*>	0.989999999593721	0.989999999999295	0.989999999931058	0.989999999803808	8.54374816189904e-09	0.999926249616987
10	119628641	C	T	0.679140987623627	0.99	0.856657871002648	0.840165956034588	0.0864799899735713	0.768700744048751
10	119628730	C	T	0.964108371021357	0.937395376396265	0.937704801325521	0.950271039805559	0.686375974100934	0.40739978840418
10	119628759	T	G	0.507537739442708	0.587381218369622	0.512114056587928	0.54889666152685	1.17332694171045	0.278718696643735
10	119629948	T	G	0.687195851327099	0.600250902638607	0.560188025261416	0.64215836790646	0.815520039953589	0.366493265397552
10	119630558	G	A	0.615766025630754	0.69423230262347	0.662265587695349	0.656411557112981	0.0131387777497874	0.908742753460378
10	119631973	T	G	0.989999999999988	0.989999999993799	0.989999999999991	0.989999999996782	8.28794353926813e-10	0.999977029869988
10	119632192	T	C	0.480711542970395	0.376114171974284	0.407452491259563	0.42653010479441	0.30225861345517	0.58246992548653
10	119632422	C	T	0.558654334486072	0.637160176348006	0.591913652231939	0.599320360570554	0.0481692391440286	0.826280116978825
10	119632453	A	G	0.553612117157465	0.458105964070492	0.547402259662178	0.504139929858413	1.60236139157092	0.205568887914968
10	119633278	G	A	0.984864592314147	0.906488267251696	0.95629834583626	0.944265655931797	0.15621294636925	0.692667372510923
10	119635061	G	T	0.989999999323004	0.989999999996535	0.989999994976699	0.989999999671893	-5.011131069361e-07	1
10	119635950	C	T	0.574381380112658	0.79784250944224	0.690484695738396	0.690134245105381	3.01118304973906e-05	0.995621690478539
10	119636321	G	A	0.964918924383855	0.982876037194857	0.97032776981986	0.974220708819954	0.0885530135972155	0.766024822022742
10	119637675	C	T	0.955534366648446	0.99	0.966714028861571	0.973387564724551	0.388609638877966	0.533031141329445
10	119638197	A	C	0.385111190836848	0.472406100649693	0.420585192156017	0.430329954119902	0.0701166865644205	0.791166960407827
10	119638427	C	T	0.949094033830379	0.989999999615691	0.962846036721314	0.97028332410717	0.409827384925126	0.522057130944404
10	119639294	A	G	0.332840176229978	0.432199022727398	0.361090593940072	0.384308058715642	0.246594642355325	0.619483167530958
10	119640170	C	T	0.99	0.989999999999171	0.99	0.98999999999957	4.26193221537938e-11	0.999994791132257
10	119640261	T	C	0.99	0.99	0.99	0.99	0	1
10	119640675	G	A	0.937626229067178	0.933293576758737	0.924701053288857	0.935381915171406	0.138550337282489	0.709726447358414
10	119641986	T	C	0.401833743304675	0.546449651404086	0.449734208713364	0.47674478370017	0.286395937146931	0.592539409659936
10	119643073	T	C	0.99	0.99	0.989999999999974	0.99	-7.83101917716222e-12	1
10	119643622	T	C	0.99	NA	0.989999999999501	NA	NA	NA
10	119646408	A	C	0.955627083030241	0.965225540182452	0.953325817290773	0.960599083835087	0.255895369790015	0.612954219503011
10	119646623	G	A	0.99	0.99	0.986410280978793	0.99	0.219311899226656	0.639564717490875
10	119649298	A	G	0.470656245654444	0.499000994033637	0.323286270237563	0.485338825314866	1.04100487126044	0.307587880571202
10	119650255	A	G	0.932097116327417	0.98999999999937	0.958625364384408	0.962090810069488	0.0233841065166442	0.878462446365451
10	119653667	T	C	0.0454378688647698	0.134183598375661	0.0608845575953693	0.0914081567514112	0.353839412174745	0.55194773732
10	119654028	G	C	0.663247362875835	0.711985511614558	0.683246000283435	0.688493723922493	0.0238652234627145	0.877228337198488
10	119654107	T	C	0.943233530250628	0.984082343591206	0.969983695659856	0.964393215561047	0.167965126130394	0.681926632562785
10	119660847	C	T	0.951422466049102	0.989999999531221	0.956726550503991	0.97140562839284	1.27376829738002	0.25906093847846
10	119660851	T	G	0.972829334122077	0.941345626123942	0.960247003208238	0.956520773379043	0.066570940674345	0.796396526545524
10	119661802	C	T	0.99	0.989999999544523	0.988747974367539	0.989999999764063	0.0302006663361596	0.862035699304947
10	119662153	C	T	0.274967722431683	0.188134349327239	0.26519899513002	0.229988035163581	0.802283982633958	0.370411372411159
10	119663197	G	A	0.87039541841036	0.927801944121274	0.87096236570149	0.900131998728613	1.58195171627804	0.208479788381654
10	119663586	T	C	0.677100526252318	0.478720244377457	0.632778449016217	0.57433954024114	2.01339748132519	0.155915815023109
10	119663968	T	C	0.683606197300032	0.665725409989401	0.685727740717604	0.674343949473125	0.100683271376443	0.751011217370641
10	119666362	T	G	0.680383242607271	0.501568159098436	0.583369973002658	0.587757029349695	0.00374635272792512	0.951193991462094
10	119667793	C	T	0.950171188036172	0.99	0.947804947983438	0.970802512633435	2.51847249566595	0.112519531057382
10	119668388	G	T	0.683149348034983	0.698403115730557	0.689648905119983	0.69105079970129	0.00139315790160548	0.970225847944575
10	119670998	T	C	0.675170402324765	0.642789783774441	0.617838956342119	0.658397241915697	1.03221540194287	0.309638900891022
10	119672834	T	C	0.989999999999982	0.99	0.989999999999991	0.989999999999991	-1.99316799930974e-13	1
10	119673587	G	A	0.989999993673223	0.99	0.99	0.989999996950493	5.08730041693447e-07	0.999430906379917
10	119673767	C	T	0.99	0.989999999870548	0.99	0.989999999932944	5.05400714978683e-09	0.999943277157372
10	119673862	G	A	0.961113588860719	0.989999999935065	0.974060562928434	0.97607674979723	0.0215282274529879	0.88334908009888
10	119679259	T	C	0.132804665293708	0.292452812065451	0.0600250363364026	0.21550240532147	2.13615210007677	0.143862341462219
10	119681401	A	G	0.948049664494719	0.972973564417675	0.932814749095808	0.96096024465481	1.78988020479219	0.180940759462632
10	119683609	G	A	0.565206737041144	0.747166108256098	0.632997437834118	0.65946169133049	0.557630745386756	0.455216429428837
10	119684293	G	A	0.99	0.943601237708468	0.965727157027233	0.965965441132986	0.00033994452719715	0.985289769329167
10	119687544	T	C	0.989999999999995	0.989999999910637	0.989999999999975	0.989999999953708	1.5931401847001e-08	0.99989929128457
10	119688129	C	T	0.701688390118835	0.755497808946394	0.705602400647175	0.729561669071511	0.0722328452889807	0.788113076911509
10	119688325	G	A	0.744670618924291	0.704342014171464	0.740501081612618	0.723780401662327	0.127605863404484	0.720927392154148
10	11968860	T	C	0.334932141296462	0.411323777505813	0.402136361742937	0.374503008852906	0.614081461337877	0.433255193421215
10	119688700	C	T	0.462430631739263	0.41693746449368	0.429932630133936	0.438865171106051	0.0484270234508146	0.825823329731713
10	119690695	T	C	0.631325759742648	0.66670778421695	0.649276623112598	0.649653648420337	0.0001210942199823	0.99122003057574
10	119691032	T	C	0.513462571630619	0.659310887914346	0.509667897102492	0.58901199946559	2.67561365685529	0.101896042363765
10	119691133	A	G	0.674532417519082	0.671878324954981	0.668779508887092	0.673157597570878	0.0116721208421856	0.913965874237272
10	119691215	G	A	0.99	0.989999999908505	0.99	0.989999999952606	1.7630546227293e-08	0.999894056834765
10	119691399	T	C	0.568099317007421	0.552288392517892	0.62468248235316	0.559909258121845	1.28970965120026	0.256101465133079
10	119692335	C	T	0.504589785732974	0.434630390187257	0.454551654066942	0.468350818840293	0.14015299739879	0.708128959544956
10	119692579	G	T	0.608319648205531	0.55429685618639	0.549748398957787	0.580335841939616	0.277831774396284	0.598125882817032
10	119694504	G	A	0.420498126063767	0.193302385228834	0.461672037502756	0.302810732311271	1.70126114711435	0.192123129138541
10	119694962	T	C	0.528258061003787	0.532526230032718	0.49962007283403	0.530468972560773	0.65312162284786	0.418998823990124
10	119695314	A	G	0.609123820566896	0.558267255777689	0.582331885710338	0.582780120006087	0.000166089317039931	0.989717495948244
10	119700667	A	G	0.147930074550217	0.01	0.142063493947845	0.0764822959332048	3.95744834614289	0.0466643885274113
10	119701909	A	G	0.79670689938625	0.781412150746881	0.875724372364456	0.788784219591057	2.57784362990031	0.10836920164985
10	119703332	C	A	0.99	0.99	0.989999999999997	0.99	-1.33630005488313e-12	1
10	119705438	C	T	0.47000869670668	0.381947014794816	0.488221951818371	0.424392745476334	2.50060313390448	0.113802707288031
10	119707532	G	T	0.417558864537486	0.484627513472438	0.44785790964901	0.452300424685791	0.0128078620730167	0.909894332180008
10	119710655	A	G	0.01	0.170059494738735	0.0641004351885793	0.0929108182746649	1.45544483572633	0.227656287981278
10	119712168	C	T	0.989999999635927	0.99	0.989999997431596	0.989999999824517	-1.78667308688133e-07	1
10	119714603	T	C	0.804141236649036	0.602128167981765	0.671277356095758	0.699498467079389	0.611643429350032	0.434169700140372
10	119714635	C	A	0.613478458527098	0.784633412926585	0.725350320772908	0.702136724906032	0.418098554736072	0.517887356509545
10	119715262	G	A	0.947374298805453	0.99	0.956826647904153	0.969454412024228	0.215872052720653	0.642203369581287
10	119720719	A	G	0.99	0.989999999986686	0.99	0.989999999993104	8.21517880468956e-10	0.999977130926431
10	119723015	C	A	0.0229331584048383	0.075472788261457	0.0329077961522179	0.0501486866705668	1.22372936596189	0.268630002232702
10	119723234	T	C	0.99	0.989999999737904	0.99	0.989999999864234	4.9237027263019e-08	0.999822954060838
10	119727648	C	A	0.766596224540057	0.80068363464921	0.919008586126359	0.784253502976598	1.69779058925486	0.192577173500589
10	11972828	G	A	0.99	0.99	0.99	0.99	0	1
10	119730817	G	T	0.99	0.99	0.99	0.99	0	1
10	119731281	C	T	0.0510445996742387	0.106219831265078	0.0566274899497227	0.0796253696382933	0.720514817501809	0.395975091597911
10	119733354	T	C	0.0203458989413906	0.0715197193777764	0.0295943563905477	0.0468539379274385	0.93986502693955	0.33231255568989
10	119753963	T	C	0.0201521846760436	0.153103279970268	0.049603157137876	0.089020852038452	1.9920090473538	0.158130974236011
10	119756846	G	A	0.0339252654396454	0.149734261937275	0.0547943399959176	0.0939143256254175	2.93650174040017	0.0865980963510641
10	119756876	A	G	0.01	0.0100000000599181	0.01	0.0100000000310376	7.83916734822858e-09	0.999929356041166
10	119763774	A	G	0.99	0.989999999994613	0.99	0.989999999997209	2.38390727497316e-10	0.999987680736602
10	119765851	T	C	0.596223751282579	0.834787561043612	0.656045747706425	0.719799804738794	0.43565006807472	0.509229489387792
10	119767504	G	A	0.985769188135172	0.99	0.99	0.987960748681153	0.523416171291009	0.469388067357174
10	119768475	T	C	0.99	0.98999999999204	0.989999997793433	0.989999999995877	-1.84430792762227e-07	1
10	119768551	C	T	0.0165371372862959	0.063940357770482	0.0229387915988999	0.0410920054971043	2.15343223050866	0.142251576162434
10	119771260	C	G	0.989999999998679	0.99	0.989999999993188	0.989999999999363	-6.16014660003646e-11	1
10	11977300	A	G	0.939091524768713	0.918835498982204	0.959778434170705	0.928598903411301	3.39910718816974	0.0652317175073106
10	119778391	G	T	0.0194335934895401	0.0728411008106433	0.0317126195464588	0.0470986822818716	0.956879039598528	0.327974456106197
10	1197823	A	G	0.356994176240956	0.31539257828245	0.280842141511778	0.33544454849845	2.77680171155431	0.0956389816491858
10	119782349	A	G	0.99	0.99	0.99	0.99	0	1
10	11978499	T	G	0.454407949478177	0.486712646599583	0.588750083255407	0.471141782587065	6.73380878295022	0.00946023850677968
10	119786419	C	T	0.0100000000636626	0.0100000000000184	0.01	0.0100000000306949	1.03795038381161e-09	0.999974294363715
10	119788183	T	C	0.427945581028246	0.381011348387119	0.38350336664809	0.403633648520142	0.160924765161315	0.688306531416502
10	11979002	A	G	0.874279632143483	0.859088679163433	0.888109509409185	0.866410718499817	0.747959567545565	0.387123013652955
10	119791028	T	C	0.0255933621275691	0.0985254518601325	0.0401887555557433	0.0633721846090369	1.21219388869379	0.270898062714477
10	11979129	G	A	0.752695434088457	0.845569016670478	0.833302639403155	0.800803949865944	1.35443865933861	0.244503640776113
10	119793442	G	A	0.728195788031287	0.881216596396092	0.781046485753744	0.807460566764256	0.85590775678797	0.354886416404412
10	119795222	T	C	0.99	0.989999999859677	0.99	0.989999999927313	1.92647910518239e-08	0.999889255488554
10	119813540	C	T	0.99	0.989999999779712	0.99	0.989999999885891	2.95091700084523e-08	0.999862937529175
10	119819789	T	C	0.99	0.944053077264418	0.970795277620837	0.966199494022968	0.106580155289538	0.744071686453695
10	119820073	G	T	0.0692362412393222	0.265279914761406	0.0139667236523068	0.170786864123762	6.29956811797776	0.012076739168379
10	119821336	A	G	0.0655019140655254	0.147474725022245	0.101897670447793	0.107963830141106	0.0300091534404286	0.862469462585992
10	119823267	T	C	0.99	0.989999999999533	0.99	0.989999999999758	3.42492701214723e-11	0.999995330550081
10	119825481	T	C	0.99	0.91270302247262	0.959055564846846	0.949960165640817	0.178136555654902	0.67297957006665
10	119825830	C	T	0.989999999999988	0.928874985982516	0.974083195796825	0.958337242738938	0.697900567930149	0.403490034283331
10	119828177	A	G	0.688945419134111	0.666997076784936	0.341502435397472	0.677576177797238	7.68525192709863	0.00556739074769115
10	11983160	C	T	0.99	0.99	0.961883556801458	0.99	3.30038599106518	0.0692636056409104
10	119840532	T	C	0.729535836017669	0.855442860620862	0.726221709032405	0.794755674762123	1.97673231134098	0.159735074629206
10	119840706	A	C	0.989999998353397	0.98999999999215	0.99	0.989999999202271	4.51142363506807e-08	0.999830528425852
10	11984481	T	C	0.99	0.989999999606454	0.989999999999975	0.989999999796143	8.99222443756511e-08	0.999760738057708
10	119850385	G	A	0.772697173884438	0.849668437548126	0.807570836830592	0.812568288462228	0.0257738008000329	0.872453974996696
10	119854863	T	C	0.99	0.928195729216899	0.979844924535995	0.957985387734354	3.04403351660123	0.0810343369595224
10	119857322	G	A	0.982852334702811	0.989999999995781	0.989999999114815	0.98655482532457	0.227112160412887	0.633673434928483
10	119859003	C	T	0.945776478052365	0.954807867490433	0.944808018709213	0.950454737781284	0.0920684583941649	0.761563826453041
10	119866552	T	C	0.99	0.957103343278323	0.978591720062592	0.972959531818171	0.274003829797281	0.600658527228205
10	119869075	C	T	0.989999998247015	0.93594488026162	0.973746662128454	0.96199944713058	0.258034545407047	0.61147367507179
10	119869299	A	<*>	0.99	0.99	0.99	0.99	0	1
10	11987221	T	C	0.99	0.99	0.99	0.99	0	1
10	119873897	G	A	0.989999998330603	0.892032168465644	0.983189684642695	0.939252662460555	2.63819928332044	0.104321726746114
10	119874678	G	A	0.99	0.99	0.98999999864634	0.99	-1.11888658069015e-07	1
10	119878553	C	T	0.76377543911287	0.759449816103474	0.86722800784474	0.761534766394003	3.12583219404899	0.0770605162581483
10	119879727	A	G	0.989999999999987	0.99	0.989999999999998	0.989999999999994	1.55253997933655e-12	0.99999900582816
10	119881314	G	A	0.943231297957019	0.984292657671675	0.965654612342048	0.96450108228921	0.00601906518484167	0.938160056355888
10	119899147	C	A	0.514057983500301	0.350583077397336	0.396299421906403	0.429377982138965	0.772447635939254	0.379460920042242
10	119900309	A	G	0.99	0.989999999992371	0.99	0.989999999996048	3.59712920589892e-10	0.999984867242234
10	119900644	G	A	0.989999999999994	0.941522457239006	0.987040249115448	0.964888632849802	3.15993460088174	0.0754662064743564
10	119901453	A	G	0.99	0.971692265512844	0.977023341509105	0.980516593535653	0.0734769699838623	0.786339996281899
10	119905146	G	A	0.989999999999999	0.99	0.99	0.99	7.2706757207525e-14	0.999999784856887
10	119907592	C	T	0.98999999999999	0.99	0.99	0.989999999999995	1.74746930253948e-12	0.999998945261402
10	1199124	T	C	0.570086763636117	0.509322596746493	0.448440797791452	0.538610925187292	7.30053038837492	0.00689342588608183
10	11991310	A	G	0.922040464795344	0.967328803679693	0.924879345964146	0.945499824337437	1.60572816751353	0.205093331205071
10	119915292	T	C	0.99	0.99	0.948191676819417	0.99	1.11986921333869	0.289946617432959
10	119916448	T	C	0.99	0.93757642926739	0.974045794487799	0.962844590360508	0.392091630731128	0.531201995951724
10	119916625	G	T	0.978241818039298	0.859661667356966	0.98706276489614	0.91681729998585	4.61732238574297	0.0316506090250616
10	119919006	G	A	0.989999993016852	0.962283016029419	0.989999999999999	0.975642598937362	2.19278106854001	0.138658757934557
10	119920230	T	C	0.767435426134683	0.69764781815671	0.730450113484495	0.731285445202093	0.000181202275979556	0.98925988899807
10	119921705	G	A	0.989999999506978	0.99	0.99	0.989999999762363	1.78535063558334e-08	0.999893389048008
10	119925086	G	A	0.687184614118706	0.868858629913826	0.742050219244939	0.781291754300578	0.9179894297608	0.338003436701038
10	119928781	G	A	0.523987347061641	0.769889228805738	0.662323423388982	0.651364521805083	0.0819542708752323	0.774666306829384
10	1199313	A	C	0.811355762887782	0.787297812502607	0.808794140671125	0.798893744588261	0.0796658354557304	0.777750771819306
10	11993441	T	C	0.546253094757079	0.636527947307385	0.475288915478857	0.593015468378138	2.1875645165888	0.139129155154352
10	119934864	A	G	0.44069295393654	0.739491497803713	0.537110017483448	0.595470599659735	1.52346339672219	0.217096129519246
10	119940870	A	C	0.989999998276062	0.922770714389462	0.972146047420987	0.955175229222803	0.639738341969671	0.423805563203725
10	119941867	A	C	0.99	0.989999999461219	0.99	0.989999999720911	3.3739996894177e-09	0.999953653965522
10	119943660	A	G	0.99	0.989999999919831	0.99	0.989999999958473	2.82277466321363e-09	0.999957608560276
10	119947486	A	C	0.465471227688709	0.772975675263555	0.565015004739333	0.624758531532479	0.766541454735385	0.381289112067667
10	119948953	C	T	0.979718684099287	0.989999999693708	0.99	0.985044405577197	0.671612589916144	0.412489949188228
10	119949748	C	A	0.340152354079475	0.392048631669313	0.444508286975288	0.367034625871011	3.74767250086666	0.0528810985609293
10	119962452	A	G	0.99	0.944396111999769	0.978980873249284	0.966377186015881	1.21172211281196	0.270991329859868
10	119963569	T	C	0.760253586826324	0.800447771766476	0.804197048141793	0.781074174625322	0.257615793359782	0.611762888445654
10	119964858	A	G	0.989999999999501	0.989999999999979	0.960085198350035	0.989999999999749	0.418712043374146	0.517580410151791
10	119965502	G	A	0.99	0.93182743096701	0.97834009898712	0.959866609240911	1.32061823586452	0.250481126825415
10	1199671	C	T	0.514889442723122	0.600167779537208	0.492403625755552	0.559063621192819	0.303031836063332	0.581987945250148
10	119971334	T	C	0.692678131832826	0.600167779537208	0.557934420969027	0.644757769343696	0.258590507633027	0.611090152578581
10	119973915	G	A	0.987064547347719	0.952903859517252	0.989999998965345	0.969369311051537	1.30632036368517	0.25306195576303
10	119974565	T	G	0.99	0.9793817110214	0.975537519607514	0.984499726309085	0.684058511114309	0.408192683894346
10	119974827	G	A	0.99	0.980107161951967	0.99	0.984875509891119	0.466693177703386	0.494512407926468
10	119981262	T	G	0.98999999987241	0.99	0.989999999954051	0.989999999938502	4.93990940721377e-10	0.999982266291979
10	119982512	G	A	0.908612529539405	0.989999999505557	0.940373160246367	0.950771238981872	0.365135588602635	0.545667802912892
10	119983056	A	G	0.942616899270894	0.989999999958513	0.96775979391394	0.967161345427081	0.00160543172532357	0.968039041930104
10	119991758	G	A	0.0100000000000026	0.0100000000313543	0.01	0.0100000000162428	5.23044451214586e-09	0.999942295542729
10	119992836	C	T	0.0689502718439314	0.01	0.0172800075780956	0.0384140310287749	0.846325992092982	0.357593778829617
10	119993773	T	G	0.0462719230709918	0.01	0.0344591283210142	0.027483066920218	0.342746826203205	0.558247976723727
10	119994465	G	A	0.0260686514329528	0.0296649947219074	0.0242215105215718	0.0279315572566313	0.0646583136754682	0.799279256981924
10	119995180	A	G	0.420431042697482	0.490221092962246	0.511206820705177	0.45658228873463	0.973875415526831	0.323715559576451
10	119997347	G	A	0.989999999999985	0.99	0.99	0.989999999999993	2.47641722178389e-12	0.999998744398085
10	120005750	G	A	0.989999999999984	0.989999999840336	0.99	0.989999999917286	2.70021752077859e-08	0.99986888890787
10	120008097	G	A	0.89886275444971	0.925982192367605	0.886500119576104	0.912910623291179	1.07088147624944	0.300746426072444
10	120016133	G	A	0.989881505163491	0.989999999995504	0.986214541341935	0.989942885486474	0.185044623176737	0.667073340648552
10	120016628	G	A	0.989999999999988	0.99	0.99	0.989999999999994	1.73806756669368e-12	0.999998948102582
10	120016868	G	T	0.641399932252945	0.457118640979914	0.599591103909064	0.545942223373515	2.46422828193935	0.116464891143881
10	120016913	G	A	0.99	0.98999999993687	0.975576416643435	0.989999999967299	1.90170617132068	0.167887468464576
10	120019296	G	A	0.978102892160307	0.977683271889947	0.986867902118559	0.97788552886026	0.533901665383072	0.464971121487146
10	120022278	T	C	0.466995254273883	0.30759743208686	0.328365464727011	0.384427182381005	0.622675255295124	0.430054878301531
10	120024591	A	G	0.511412665026112	0.512310975907439	0.503912811733177	0.511877990062639	0.03022141041411	0.861988800568918
10	120025435	G	T	0.876427680321078	0.846776323207547	0.831232699736581	0.861068277336269	1.32830552213333	0.249106890974972
10	120025487	T	C	0.870009621484769	0.873860084405997	0.84413898336145	0.872004161277965	0.965904715079837	0.325703659200937
10	120025794	A	C	0.598816828437907	0.494409628613302	0.56608893497703	0.544733898928762	0.363539836291295	0.546546843424369
10	120027147	A	G	0.595205959379774	0.296658792426443	0.508696193600637	0.440558526897948	0.619499590503238	0.431233302032231
10	120028698	C	T	0.53375577674324	0.503760801560194	0.473482298288874	0.518218379598422	1.39447667801814	0.237650548318322
10	120030268	C	T	0.468426609408778	0.36180808052475	0.400994743937319	0.413198211446852	0.142588215294282	0.705721413906786
10	120031952	A	G	0.495672119682157	0.551519461370531	0.510411365362321	0.524601042676734	0.126293182914684	0.722306786375496
10	120032904	C	T	0.686531543213773	0.753399702886746	0.723960388800406	0.721169249924373	0.00450623618247764	0.94647940136867
10	12003593	A	G	0.768826714210067	0.862717817041676	0.763278338889024	0.81746230547684	3.4723272615951	0.0624034561509093
10	120036262	C	A	0.989999999005363	0.989999999980604	0.99	0.989999999510538	6.60468433186113e-08	0.999794947017985
10	120038192	G	T	0.99	0.989999999962336	0.989999999999987	0.98999999998049	6.61454236528665e-09	0.9999351081789
10	120038770	T	C	0.444839184518028	0.504576074436893	0.490467901372507	0.475782893496	0.14837721613263	0.700090997220218
10	120040508	C	T	0.515065781208343	0.423096544472366	0.503490702857581	0.467425716579107	0.999899801548573	0.317334754169523
10	120043084	G	A	0.989999997192342	0.99	0.989999999999997	0.989999998646709	1.43043728547317e-07	0.999698231112332
10	120044395	A	C	0.359641182692698	0.401040243405158	0.356867028660168	0.381085896141752	0.379780569414068	0.537720695271713
10	1200445	A	C	0.33300291586775	0.600334174557116	0.0707624136865991	0.471480507868841	3.82263424837408	0.0505646823740905
10	120045665	T	C	0.296723904389887	0.30299780568931	0.28151481993831	0.299973785262988	0.202887410771572	0.652400236639439
10	120049194	T	C	0.78450504578247	0.781445097393601	0.781793179694307	0.782919992517036	0.00146447683014549	0.969473618886898
10	120053956	A	G	0.227812441208751	0.128915113687279	0.154951356087096	0.176583625552628	0.216030025196926	0.6420816331184
10	120059997	G	A	0.179606081005181	0.173492789285508	0.259159451710008	0.17643939589439	7.03058359235588	0.00801292359003473
10	12006358	T	C	0.752500978513647	0.99	0.833212644860902	0.875525471643578	0.343430970816544	0.557855463849832
10	120064192	T	C	0.354221784769816	0.238052415267369	0.348005808645808	0.294046051367548	2.60269785018216	0.10668197399021
10	120067450	G	A	0.762466654556755	0.6420913169456	0.743896177018406	0.700112229674177	1.01118402781657	0.314619349621236
10	120071546	C	T	0.400287133117346	0.460594513642363	0.516922253621264	0.431526356229305	2.41203495436106	0.12040575632298
10	120073905	G	A	0.493318345633439	0.479401734319251	0.468607317709996	0.48610954097269	0.034941262965475	0.851718792921625
10	120078122	C	T	0.01	0.01	0.01	0.01	0	1
10	120082150	G	T	0.757345355445505	0.5	0.812775884640917	0.624040461324733	1.2856918822327	0.256843402421748
10	120082982	G	A	0.843627333212253	0.813895826424057	0.832798646238961	0.828226412695967	0.00402815903651876	0.949394015720836
10	120084795	T	C	0.989999995296898	0.98999999995516	0.989999995393134	0.989999997709878	-3.22285909821044e-07	1
10	120087956	C	T	0.387814136940679	0.478746590818851	0.486171881463299	0.434917148049572	1.14041671723409	0.285564290297392
10	120090621	T	C	0.99	0.99	0.99	0.99	0	1
10	120093833	C	T	0.216253090306458	0.311266424728398	0.252579781162165	0.265469997537023	0.177436274190766	0.673585786658958
10	120096460	T	C	0.545514636992663	0.707547158776419	0.800706863306484	0.629447483276648	1.69745835610479	0.192620704410718
10	120099005	C	T	0.974733132820094	0.99	0.941155030887089	0.982641370019286	1.40089465574512	0.236573833553527
10	120099614	G	T	0.830090091918694	0.89918657801582	0.844874330980449	0.865882071717005	0.0818377146721387	0.774822273094213
10	120100125	A	G	0.99	0.980862424591	0.988846157346764	0.985266735938138	0.160722098310077	0.688492566898113
10	120106540	A	G	0.703555315362554	0.539763114944773	0.572968176633302	0.618710955546143	0.79678632774123	0.372055944916671
10	120110549	A	G	0.175678683059215	0.399832207724957	0.477345478329496	0.291790208836069	2.73984887904131	0.0978740222833129
10	120112473	T	C	0.800878120210829	0.600250902449042	0.599568137921247	0.696953221410224	1.11188306774431	0.291672977450199
10	120117595	G	A	0.51471969618056	0.591891562948176	0.511572637483487	0.554694723166185	0.57311750772592	0.449022754467547
10	12011824	T	C	0.912646944307958	0.913345226479937	0.951813555361102	0.913008654473043	2.05894314003118	0.151315086251046
10	120118598	T	C	0.806542601621813	0.668516822066309	0.665941139866268	0.735045247812062	2.67877362280325	0.101694016272364
10	120119237	G	A	0.596987784053637	0.74767051652922	0.572616530850277	0.675041439475989	2.23314938600857	0.135078266185362
10	120122033	A	G	0.567768090256655	0.707561955342449	0.719205517570156	0.640181312371096	1.23649309097809	0.266147992668488
10	120127769	C	T	0.886930166857205	0.846620351295175	0.974414430295421	0.866049682396074	1.80846311732811	0.178692703428096
10	120133393	C	T	0.786347123117128	0.635921617710949	0.643587187982775	0.708426711316728	3.75360303805717	0.0526938100345211
10	120133922	G	T	0.572906755611764	0.622257548928669	0.504541699666528	0.598470466549921	4.6452623217099	0.0311393775695037
10	120134601	T	<*>	0.989999999972881	0.989999999999233	0.989999999897023	0.989999999986531	-2.8115026870647e-09	1
10	120136435	T	C	0.538217380354484	0.554837288869096	0.507915569590002	0.546826492965053	0.295586238016576	0.586662776428394
10	120136970	G	A	0.809752132073045	0.678419950558619	0.741325044218645	0.741722062048572	0.000116610781285888	0.991384093575523
10	120140042	G	A	0.509604957598124	0.539557710252832	0.495210174018192	0.525120483473263	0.760700311609073	0.383109450759227
10	120140127	C	T	0.747926016132395	0.835769435295943	0.861435623637997	0.793428907259113	4.74690263931619	0.0293510796829869
10	120140132	A	G	0.793564895482529	0.874705972184692	0.794214051138813	0.835595973214249	1.7683684495753	0.183584125198264
10	120141877	G	<*>	0.99	0.99	0.99	0.99	0	1
10	120142022	T	C	0.722538712804916	0.860034855807216	0.865637828030341	0.793761714880107	5.31294075894676	0.0211675968612477
10	120142097	A	G	0.884425429585109	0.775304507688653	0.924676797887529	0.827900792042745	10.1818075160999	0.00141833075878276
10	120143158	G	A	0.634360866787904	0.451752357567214	0.544559582142476	0.539769659011586	0.0143701167076123	0.904581834761674
10	120144787	C	T	0.70786562149573	0.948098476863496	0.775934903443414	0.832306240576233	2.17411469192616	0.140350261836821
10	1201464	G	A	0.472998434695357	0.39774161612948	0.350065239959757	0.434015402678233	2.5418562720922	0.110864379679192
10	120146612	G	A	0.638557399494704	0.457708675172545	0.58094516869618	0.544877760295826	0.97641701151435	0.323084992074808
10	120147971	G	A	0.88838115136162	0.869941394672908	0.819747513050696	0.878829357396867	3.99802520008805	0.0455536074882907
10	120149785	T	C	0.0867481646272577	0.324342335430808	0.16730579364715	0.209821945103497	0.514181350773825	0.473334362053377
10	120150836	C	T	0.965214513494077	0.99	0.99	0.978053395504145	0.453441011786066	0.50070538616541
10	120153263	C	T	0.480779893394563	0.719889829144908	0.750869214842666	0.604638840113242	2.10928236182088	0.146407962533868
10	120153952	C	T	0.989999997689608	0.99	0.989999999999994	0.989999998886391	2.11696486716905e-07	0.999632889444888
10	120154436	T	C	0.615062984483191	0.259569507737674	0.592661099304788	0.430917363529013	6.60045690343698	0.0101952601986943
10	120154866	C	T	0.904886097768804	0.933800349355421	0.916756975695645	0.919863680090671	0.00532356929737106	0.941835724711565
10	120155733	C	T	0.425937699367858	0.761926197574872	0.601773948001899	0.599979741439091	0.000862391953804632	0.976572281826546
10	120155880	G	A	0.738705415526539	0.960241814261342	0.838154419285025	0.853461270071167	0.164335201897355	0.685196163449046
10	120156672	A	G	0.584929486316572	0.51811585961714	0.550144974009638	0.550320027686266	2.13805493227787e-05	0.996310666260977
10	120159880	A	G	0.628249219562516	0.525018348169751	0.572131240657472	0.574775628181064	0.00639089932055808	0.93628251024727
10	120159905	A	G	0.627966564873739	0.509490327285521	0.585130114479577	0.566595873803042	0.293903058136152	0.587730146910545
10	120164251	C	T	0.336628588027645	0.671863985477106	0.461407324341715	0.510280523906465	0.973397299148116	0.32383436133071
10	120164826	T	G	0.596343018733727	0.479610063597584	0.535618309770966	0.535875347973205	4.52658468726114e-05	0.994631881304776
10	120167811	C	T	0.99	0.99	0.989999999952033	0.99	-2.21143094227377e-09	1
10	120168131	G	A	0.987275944623643	0.99	0.986933362801379	0.988687005308596	0.0174913027323699	0.894782845503513
10	120169670	C	A	0.506521457873454	0.74824237431205	0.620597499786351	0.631732892588647	0.0571519455774943	0.811055389536632
10	120169940	G	A	0.530125412368011	0.713077347554262	0.627787811148685	0.624894514794489	0.00466181441269511	0.945564749841571
10	120170492	C	T	0.580159217961672	0.457497645029725	0.545665994532267	0.516620523182924	0.219572343988495	0.639365964136403
10	120171113	C	T	0.616347669128595	0.473593790554629	0.583290234703101	0.54240116002728	0.731670379768223	0.39234228867413
10	120171600	A	G	0.505502116561957	0.777333854810107	0.732552165887004	0.646310956974499	0.893086968741912	0.344642137440066
10	120172638	G	T	0.607706141550676	0.564108977334763	0.539481895195869	0.585122810486833	0.814447910433747	0.366808483612184
10	120175421	G	A	0.874078007879472	0.727324241988927	0.919969991537755	0.798059557148169	10.2114381747965	0.00139572289428266
10	120176978	A	G	0.727657324243066	0.605120995867264	0.646395932288477	0.664183506144401	0.146891186989676	0.701524132091401
10	120177107	G	C	0.668476135475825	0.661401507781565	0.750036906318161	0.664811478330199	1.90744336505588	0.167247530551897
10	120178052	T	C	0.99	0.989999999975431	0.99	0.989999999987274	2.69220210222237e-09	0.999958600614884
10	120178767	A	G	0.805437687914301	0.447599668230295	0.717433216433598	0.620077593717986	2.82870778580759	0.092592835184858
10	120180303	G	A	0.98999999728693	0.989999999998609	0.99	0.98999999869158	2.19789324807119e-07	0.999625938214092
10	120180684	G	A	0.819520782726971	0.634764834859852	0.757239983585254	0.723817201731803	0.60936287938649	0.43502779819142
10	120180717	G	A	0.728070990402592	0.859518311577618	0.817416148921639	0.796160702771255	0.42729115575035	0.51332113911156
10	120180787	T	G	0.744680052707086	0.553068644797455	0.689211316926087	0.645425343409897	1.1154247417618	0.290905762685115
10	120181447	G	T	0.779553991111005	0.666396302584519	0.730892756204681	0.720938308454285	0.0469046957381973	0.828539633208613
10	120183807	T	G	0.735763538874003	0.63827127612174	0.645908097048688	0.685262546768331	0.799254807641203	0.371316263205619
10	120184791	A	G	0.99	0.989999999998243	0.989999999325306	0.98999999999909	-4.52436421562535e-08	1
10	120185902	G	T	0.99	NA	0.879342846517689	NA	NA	NA
10	120187722	C	T	0.772856986879042	0.600070716724367	0.713506658002584	0.683353698938921	0.579305547880412	0.446584652786115
10	120188094	T	C	0.958648415007966	0.919853020698617	0.99	0.938552400755723	1.9203873002153	0.165813970894988
10	120188362	G	A	0.717424157777372	0.546058265528556	0.696789633570249	0.628656625592485	3.76781512292895	0.0522478386622135
10	120188455	A	G	0.976543907905909	0.908097588646988	0.985181134185967	0.941088714529788	1.07092634421866	0.300736300317854
10	120188537	A	G	0.989999999999999	0.966573617194626	0.99	0.977865133706816	3.72208830040368	0.0536971729993108
10	120188985	C	T	0.985829499195373	0.925783972477381	0.99	0.954725916355453	3.36932767567349	0.0664208561058271
10	120192148	T	C	0.940685172575386	0.714845693747551	0.906935174918868	0.823700322542567	4.73942699682722	0.0294788881780447
10	120192326	A	G	0.721555225749059	0.392219157771713	0.549746217586155	0.550959142536794	0.000310669168706734	0.985937366684769
10	120192347	A	G	0.903561668475452	0.846594845535897	0.840414047076936	0.874052854192763	0.499564072200042	0.479691727715037
10	120196977	C	T	0.959410036404523	0.826531461073187	0.869346859634539	0.890578934382891	0.906339539017513	0.341087515826268
10	120197496	C	T	0.83398543660181	0.989999999999997	0.833985432078683	0.914800980442071	0.281555181411617	0.595683702884838
10	12019754	C	T	0.0297814429960968	0.13104944288039	0.106949024620974	0.0822382669361606	0.571797066965872	0.449545692261813
10	120198656	C	A	0.42578297777092	0.331067547835652	0.435189763625048	0.376720385064451	1.65467024824377	0.198324475430519
10	120199975	C	T	0.891637787921426	0.796503485376902	0.811620470586706	0.842358219203363	0.672204177871378	0.412284184273771
10	120202417	T	G	0.711255207535581	0.792976506879915	0.817964648987218	0.753586840595946	0.592523514388227	0.441444947104217
10	12020268	C	T	0.498042156125086	0.586750312582398	0.582782871422636	0.543992981169973	0.533953911465958	0.464949280030808
10	120204064	A	G	0.932182565537375	0.867274505221307	0.821743753602698	0.898560190293651	2.52354121584362	0.112158460605943
10	120205289	T	C	0.951036344779371	0.871953438982482	0.87044134660286	0.910071399576583	3.75632628622853	0.0526080442229212
10	120206697	G	A	0.81615103533867	0.931018884907962	0.812396426146743	0.875652581415563	3.17778359998791	0.0746459186980778
10	120207153	T	G	0.99	0.834269286797135	0.889195899511219	0.909331490560916	0.851932903690675	0.356006103211223
10	120208008	C	A	0.965812497296771	0.917141907501004	0.963714902317852	0.940601131782564	0.408957597152404	0.522499062547004
10	120208608	C	A	0.652241071519292	0.767129800659172	0.671897949315654	0.71175343321375	0.840345428004867	0.359297996934387
10	120209266	C	T	0.57458363159387	0.679673563294515	0.590200300280565	0.629020216214804	1.59570950082465	0.206512298355022
10	120209267	G	A	0.99	0.98999999966901	0.99	0.989999999828547	5.5851084498736e-08	0.999811437267632
10	120210112	G	A	0.738584987587604	0.648074775336258	0.742499326986316	0.691700697641407	2.64992884040873	0.10355453161696
10	120210168	G	A	0.492008694912078	0.49256631941049	0.498498606173686	0.492297544402256	0.0278695127588135	0.867415965124506
10	120210221	C	T	0.502736620853918	0.355176555694699	0.421714399456963	0.426300507101443	0.0168667031963786	0.896667798490933
10	120210821	G	A	0.745325552035006	0.831657995169278	0.8023069794265	0.790045757578559	0.151852576301561	0.696771219456065
10	120212157	T	G	0.392445964716524	0.681417672426286	0.592727494776053	0.542133309310181	0.151915075867974	0.696711920075796
10	120212789	C	T	0.764410302962705	0.6656677930662	0.781686175665191	0.713261682836316	2.97022464272869	0.0848100766024932
10	120213164	C	T	0.596785379463731	0.534354034215376	0.532414830348287	0.564445942625083	0.655874288625148	0.418020264223307
10	120214924	C	A	0.69237393616269	0.648091665546502	0.73445082237437	0.669435719983505	3.66276958851186	0.0556410688357099
10	120215198	A	G	0.373465694785495	0.497925970554352	0.490575499133683	0.437936117633763	0.585189892912869	0.444285208495824
10	120216042	G	A	0.99	0.98439141835084	0.97570025947864	0.987094754705735	0.8172513204631	0.365985042735982
10	120216655	T	G	0.791632632944226	0.905308226571095	0.9615233976112	0.850516590442944	3.48221507675415	0.0620316538345311
10	120216783	G	A	0.827375160437232	0.887419534678275	0.905073695156433	0.858478146294092	2.80855736675839	0.0937626590074987
10	120217225	G	A	0.94628088535725	0.975271146920413	0.890921960512824	0.961297840846968	12.5216166549183	0.000402270670247929
10	120217961	G	A	0.989999995375115	0.977483426304924	0.989999999999998	0.983516412596756	1.37191107606348	0.241483805629445
10	120218021	G	A	0.0100000000000386	0.01	0.01	0.0100000000000186	6.14560133120502e-12	0.999998022018372
10	120218189	A	G	0.688774327225325	0.872909450896244	0.888881471271944	0.784156321286861	9.11433193947291	0.00253614560468781
10	120218268	G	T	0.0451453242091151	0.0585658400293059	0.0705861936509627	0.0520971514039739	1.21904509661689	0.269548133612944
10	120218398	A	G	0.29911920231484	0.48347586999276	0.365777766722366	0.394615956172003	0.067364116097337	0.795214009642734
10	120218487	A	C	0.33444824924875	0.206935984076673	0.395500042058555	0.268396895889614	5.60010659500052	0.0179593847914678
10	120220709	G	A	0.259286794464654	0.222735175493319	0.266768040843682	0.240353055837503	0.74542117233474	0.387929798143418
10	120221323	G	A	0.720789057793591	0.673686981196948	0.717687018931835	0.69639018211653	0.359130326617182	0.548989626943632
10	120222209	T	C	0.969807130158044	0.859358420251677	0.871533946736626	0.912594698426546	2.59329960983959	0.10731655894934
10	120222457	G	A	0.32954093646452	0.298091598939306	0.358142498649019	0.313250179626459	1.26651634922619	0.26042122913921
10	120223304	A	G	0.0273656185952982	0.0185359648375939	0.0616176025406845	0.0227918579488074	8.05787783645461	0.00453062200619562
10	120223537	G	A	0.956135909347047	0.968136169064806	0.942276359963388	0.962352043880846	1.20178831128322	0.272964545250344
10	120225953	C	T	0.817039275870986	0.99	0.86794607601927	0.906632930969815	0.870508518486261	0.350814567705536
10	120226179	G	A	0.99	0.98999999982999	0.975210360752929	0.989999999911935	2.12438102332778	0.144971335995491
10	120227834	A	G	0.935581585415305	0.949165738139119	0.812423093369047	0.942618176526241	9.06054944680867	0.00261183481335754
10	120228264	G	A	0.7468656541994	0.549993836244932	0.724037404471928	0.644886052498985	4.87008433973079	0.0273261649029018
10	120228876	C	T	0.695939497987471	0.69873444538915	0.70651095538154	0.697387280741541	0.0862454413022371	0.769005692602903
10	120229090	T	C	0.325371138354016	0.364904265334411	0.455514371991937	0.345849298129861	5.45751748169072	0.0194843098981361
10	120229867	G	A	0.960973661369231	0.99	0.99	0.97600930477997	1.69347832488879	0.193143083351647
10	120231835	T	C	0.980720249511226	0.832746007429764	0.902397237745814	0.904069592113029	0.0026907638767608	0.958630228057871
10	120239932	G	T	0.99	0.989999999907148	0.989999999999999	0.989999999951903	9.42698170028499e-09	0.999922531277761
10	120239987	C	T	0.800522923977164	0.79565838624871	0.736053805624684	0.798003093433825	1.38786326718737	0.238766274278902
10	120240041	C	A	0.0614366900495322	0.0972100358429158	0.0759935076243711	0.0799672831705049	0.00397242354358435	0.949744872678689
10	120242187	T	C	0.549	0.40525012813148	0.499489907802257	0.474537566372107	0.339205097761874	0.560288414275872
10	120242212	C	T	0.96855115461827	0.99	0.982729930621743	0.979661656526006	0.0652780759321241	0.798340229254301
10	120242360	C	T	0.84570379397315	0.902693369744134	0.895067243105556	0.87522439422252	0.579325124967625	0.446576972031306
10	12024322	A	C	0.933300627903574	0.979963288547297	0.953757836883745	0.957471886117023	0.0553206155096407	0.814050906566054
10	1202448	T	G	0.01	0.0100000003231031	0.01	0.0100000001673674	8.16303884607063e-08	0.999772036147808
10	120245474	C	T	0.548034447944108	0.555917429447096	0.621132556287835	0.552117832362656	4.61998836033621	0.0316014526247253
10	120251309	C	T	0.602124452618556	0.261876329094943	0.464781175610911	0.425875924633324	0.0803258169503827	0.776856358491193
10	120251996	C	T	0.383185164428387	0.340341626549034	0.354244163102285	0.360992211806882	0.0139635287669417	0.905935038936297
10	120253399	G	A	0.925838799903392	0.941549921248058	0.884138513960563	0.933977160759929	5.94049875278316	0.0147968309048936
10	120253827	A	G	0.182044436621917	0.399832191577497	0.446732976589092	0.294858493688907	0.902458665889307	0.342123306863197
10	120254012	G	A	0.723074667589322	0.741481250041631	0.775572086207744	0.732609277299618	0.365479029265437	0.545478957195731
10	120254734	G	A	0.750967195116298	0.9458110347858	0.819830547046501	0.8518963040651	0.978546709303504	0.322557863777839
10	120254909	A	G	0.179041151680498	0.176781894678694	0.22155476018499	0.177870856553564	2.41959815174537	0.119825665184607
10	120255915	C	T	0.267383116973793	0.260798896877955	0.338437646720806	0.263972490964149	4.11282449105241	0.0425592291410017
10	120256443	A	G	0.830980495925598	0.818742626045655	0.706461989491168	0.824641279327788	1.62322577459561	0.202642585367371
10	120256730	C	T	0.907809526823325	0.980486976087973	0.927651813282272	0.945456445542413	0.808345736472513	0.368609786595861
10	120257830	G	A	0.401021367905225	0.34381321038092	0.386046737663587	0.371387542307635	0.138786554098945	0.709490333962769
10	120258265	G	A	0.99	0.968168715020775	0.99	0.978691394380761	2.06858697654024	0.150360775066191
10	120262036	A	G	0.99	0.989999999943443	0.99	0.989999999970703	7.09227433577529e-09	0.999932805639652
10	12026216	G	A	0.98077725179249	0.95593721362611	0.959940029775468	0.967910112022305	0.226908357770482	0.63382577091015
10	120262844	T	C	0.778489516222372	0.910446387414343	0.814430519428362	0.846843175499813	1.45010126103637	0.228511705015453
10	120268286	G	A	0.99	0.99	0.99	0.99	0	1
10	12026926	G	A	0.967482088690949	0.9303333227546	0.946989088668282	0.948239027935921	0.00137790207464259	0.970389242897624
10	120276164	A	G	0.533093488291341	0.372681249809671	0.546075311843353	0.449999948757836	4.56460839579447	0.0326391355208632
10	120277577	G	A	0.258445080283419	0.118605625526031	0.216253261893762	0.186008242719092	0.91302393766411	0.339313350162394
10	120278944	T	A	0.579050683024675	0.463735681820767	0.609600585869596	0.519317512401051	5.49418213879534	0.0190798502846251
10	120279760	C	T	0.828622326333945	0.810193449850831	0.830680146860363	0.819076168315692	0.155440892004801	0.693389143946875
10	12028228	C	T	0.721392966567768	0.745425110804524	0.697654827526674	0.733841617282408	0.12944605341732	0.719007082398369
10	120282836	G	T	0.81087600193437	0.876802538926554	0.804281010112892	0.845025948096322	1.9657919751927	0.160895229357609
10	120282903	C	T	0.989999999999999	0.989999999982416	0.99	0.989999999990891	2.5484971966017e-09	0.999959720678956
10	120283124	T	G	0.769391963754659	0.879842234028588	0.786702773113982	0.826605203756554	0.995500998814493	0.31840158882874
10	120283292	C	T	0.478255680347126	0.408574749917951	0.550096586402326	0.442160958384814	8.2032380927758	0.00418156948816309
10	120284655	C	T	0.0100000008472989	0.0516569473544045	0.01	0.0315782991379796	2.43574809034576	0.118597304044416
10	120285914	C	T	0.99	0.989999999978338	0.975240843742798	0.989999999988779	1.48880939236578	0.222401281251366
10	120287265	C	T	0.99	0.989999999995064	0.99	0.989999999997443	9.04660094378527e-10	0.999976001572902
10	120287350	G	A	0.290206606394707	0.135203520196648	0.259320583926986	0.209915007744113	3.08640884996509	0.0789488668034377
10	120288199	G	A	0.99	0.99	0.99	0.99	0	1
10	120289133	C	T	0.748713665534492	0.910316182763727	0.773425227360997	0.832423769459236	3.68970222220636	0.0547493898838831
10	120292312	A	G	0.253085443352537	0.0959117919913152	0.208548395222303	0.171669491947424	1.98567577524242	0.158793750408752
10	120297355	C	T	0.99	0.989999999999611	0.99	0.989999999999799	1.34595250368482e-11	0.999997072782932
10	120298753	T	C	0.21876587961711	0.0883595855925829	0.188631028103892	0.151215419312405	0.913481539149721	0.339192348400527
10	120301859	G	A	0.828773938199599	0.806584310336371	0.793202980048358	0.817279710966447	0.45922237118119	0.497987623409097
10	120304062	G	A	0.428880160215783	0.372829050396938	0.512172909765287	0.399845685329621	10.6499751808267	0.00110072383091827
10	120305413	C	T	0.80716893809349	0.820899948593706	0.787427594239369	0.814281601532602	1.06711539842539	0.301597919131755
10	120305542	G	A	0.941257580388022	0.932437252792331	0.932099086938635	0.936688650693454	0.0652935654774125	0.798316821342868
10	120307179	G	A	0.984771768773351	0.952752354177616	0.920106182820949	0.968185712012761	11.6177189720947	0.000653264685811525
10	120307318	A	G	0.99	0.926071808098154	0.926710006620771	0.956885196594844	3.78532520906578	0.0517038620965105
10	120308005	C	T	0.799581740236719	0.812423515703273	0.78850156528923	0.806233779928394	0.445837378291436	0.504318374468715
10	120311534	C	T	0.200887606442463	0.103813899576774	0.171751142772749	0.150603426286036	0.626924075678075	0.428485832971205
10	120316144	T	C	0.98999999895949	0.878445712556648	0.897964371262858	0.932214878602818	0.660782844446989	0.416283705745391
10	1203168	A	G	0.551189950091924	0.490017002513202	0.419483888469744	0.519502363246146	6.12721225189695	0.0133116607086529
10	120321607	G	A	0.99	0.989999999790641	0.989999999999985	0.989999999891552	3.3961678543338e-08	0.999852960291694
10	12032193	C	A	0.947407895852534	0.967826767617941	0.949880730857008	0.957984871427015	0.128241855652986	0.720261953286287
10	120323754	G	A	0.939319392015902	0.983397794086953	0.919818823802961	0.962152004288707	7.49154406953818	0.00619893804224061
10	120324165	C	A	0.808780151471428	0.775112402298357	0.781287952697986	0.791340257399777	0.0922666390752491	0.76131513062398
10	120324825	C	A	0.840390757813285	0.84217223477173	0.832531142274439	0.841313562877759	0.118879869703454	0.730252550636213
10	120325962	G	A	0.471757762938906	0.420646759960629	0.500002598367644	0.445282263396159	1.97194041527425	0.160242048385598
10	120326513	A	C	0.78946560460825	0.938069243779016	0.849227959178141	0.866442289698707	0.325528133296847	0.568304226179403
10	120327457	G	T	0.7854267695186	0.815362009846896	0.715837681824566	0.800933224008657	4.82562801610956	0.0280396483874981
10	120329170	A	G	0.01	0.01	0.0151418523865434	0.01	0.375730561753947	0.539897071245767
10	120329343	T	C	0.822431887487705	0.830701786091274	0.815712823407857	0.826715694964353	0.176388557707202	0.674495404939789
10	120330259	A	G	0.832644513883503	0.812451552426874	0.810210830257169	0.822184559848969	0.193662403574204	0.659885752008174
10	120330555	T	C	0.824747104802153	0.859820901714575	0.808800015087533	0.842915331602788	1.19608241144308	0.274106086263958
10	12033080	G	A	0.0652817441983981	0.162228615221288	0.142304720607568	0.115500223388255	0.27702399707922	0.598658461896655
10	120333331	C	T	0.967590739967076	0.926648128444173	0.949329416922247	0.946382467198212	0.0127084660721441	0.910243163375406
10	120333733	A	C	0.878275123801934	0.83968226531754	0.822740206989653	0.858284023107018	0.439804393785514	0.507216881253554
10	120336898	A	C	0.37602031950987	0.344522375072463	0.437391869399356	0.359704384291293	3.80787028096591	0.051012273757853
10	120336971	G	A	0.380647865776053	0.423233319371439	0.452054555657388	0.402707130738463	1.96643146432415	0.160827151887617
10	12033741	T	C	0.809187128942329	0.769178780778076	0.862545542276224	0.788462804593246	5.65409799342347	0.0174146292921374
10	120338587	C	T	0.94924774007422	0.875752572808565	0.918806284876847	0.91117724343061	0.0186838822277823	0.891276626072237
10	120338633	G	A	0.909858323639989	0.750503801634444	0.99	0.827312681241117	2.38979331221937	0.122129775084439
10	120339418	C	T	0.447249156982984	0.356202511964093	0.537120033134211	0.400086994863198	4.10333922926111	0.0427986058429506
10	120340883	G	A	0.989999999999978	0.989999999490777	0.99	0.989999999736212	1.03233219479006e-07	0.999743640279248
10	120342865	T	C	0.91244742772955	0.882778959475024	0.964752107347406	0.897079161173706	1.86412148786803	0.172149874157518
10	120347974	C	T	0.915579923236991	0.936259244595191	0.937467872722866	0.926291811700538	0.337022706365843	0.561552834419956
10	120348226	A	G	0.415290004005098	0.482500829573307	0.440897820362937	0.45010521164943	0.0440602975069452	0.833741469311243
10	120350036	C	T	0.569854713588975	0.53546214992909	0.619581192950791	0.552039365613155	2.91252931577553	0.087893931850695
10	120353422	C	T	0.898408490429523	0.9395424270801	0.909552053214601	0.919715869614522	0.230712444664923	0.630996064002317
10	120353899	C	A	0.99	0.967717513756784	0.985216218678945	0.978457672126014	0.55990912092684	0.454296861439864
10	120356379	C	T	0.989999999805789	0.98999999999473	0.989999997825009	0.98999999990366	-1.55562279441778e-07	1
10	120356524	C	T	0.989999997271497	0.958268449502046	0.966874308428146	0.973563055526921	0.0955237350254073	0.757268931284402
10	120357856	C	T	0.141367665910403	0.117449217130278	0.171584834931398	0.128977909442298	1.59900093274386	0.206044850598333
10	120359829	G	A	0.928280221727533	0.884746714280306	0.89394637093992	0.905729864869869	0.216705670805295	0.641561578289243
10	120361074	C	T	0.840391883551511	0.967236598233681	0.914176195789203	0.906097445756875	0.069272038513828	0.792399654105315
10	120361816	G	T	0.870731270750387	0.99	0.89879740761452	0.932512472501686	1.55897393794451	0.211815518733217
10	120363711	G	A	0.134422634417851	0.0355633018829613	0.097118055010724	0.0832135001647782	0.516554353804192	0.472315209020473
10	120363944	G	A	0.774584452266341	0.77993304975331	0.791881975237812	0.777355025764591	0.229737209748711	0.631718751978321
10	120364858	T	C	0.950552179021266	0.96307675828562	0.960099315821903	0.957039911080201	0.0464232765198511	0.829408215771956
10	120368581	G	T	0.61644056294484	0.363634232671747	0.590797279300959	0.485486883863378	8.98621130607803	0.00272024408755682
10	120371322	C	T	0.582807857180651	0.472533947731535	0.544029793214037	0.525685972086009	0.217525354537661	0.640931977672758
10	120375885	A	<*>	0.99	0.989999999999501	0.989999999984953	0.989999999999742	-2.52393085257561e-10	1
10	120379409	T	C	0.989999999999989	0.99	0.99	0.989999999999995	2.33037692497912e-12	0.999998781983569
10	120382875	G	A	0.284033896460905	0.120446488312699	0.282240207110045	0.199295619040134	6.301973679818	0.0120603621526063
10	120383625	G	T	0.824379979508928	0.99	0.870030233411369	0.910171150123303	0.253033500194677	0.614947150010938
10	120384311	G	A	0.989999999999975	0.9757477401826	0.987807797734082	0.982617329414575	0.372597118551687	0.541592008298308
10	120386228	C	T	0.99	0.99	0.99	0.99	0	1
10	120386427	C	T	0.969170968680436	0.897024318929497	0.938315348559631	0.931799004109449	0.09752373104241	0.754821736719798
10	120391145	C	T	0.396071867052565	0.161311272364287	0.3006215067278	0.274465879004037	0.366549575361991	0.544891078714177
10	12039178	T	C	0.783996868203251	0.688283465649803	0.853168179094088	0.734417325680565	1.76131704152077	0.184460324433445
10	120396595	A	G	0.984351883770277	0.989999999998393	0.886964461264035	0.987277607976441	8.99860818891315	0.0027018529569711
10	120397712	G	A	0.989999999960531	0.98999999999927	0.97536833381043	0.989999999980598	0.394033949657592	0.530186571595175
10	120399358	G	A	0.930748034444411	0.94091749646751	0.922370491030715	0.936015815772376	0.492963825470301	0.482608180283339
10	120400613	C	T	0.920451284021884	0.99	0.93938711705957	0.956477518898548	1.17190819244701	0.279009505006904
10	120401065	A	G	0.941081701747828	0.980874652913771	0.939876439408211	0.961694450451787	1.9340213471064	0.164319159982203
10	120412957	A	G	0.539796687138108	0.251740384284185	0.366067628639579	0.390583522259775	0.0668488757289754	0.795981311966621
10	120423184	C	T	0.66699707979903	0.666997076784936	0.857078864575992	0.666997078237729	0.90816457321386	0.34060188089897
10	120427632	G	T	0.989999999947457	0.66699707979903	0.964096704544448	0.822684487310572	3.69649809567015	0.0545267957758233
10	120428100	G	T	0.888472618883321	0.813347183107196	0.845774394936074	0.849557643151288	0.0234460526034851	0.87830282475046
10	120428781	C	T	0.795102350911737	0.502826979232688	0.682460581304216	0.643703708381989	1.10613679100334	0.292923268790276
10	120428802	G	A	0.11259501096273	0.0992041109655986	0.117313935367136	0.105658524764216	0.231644550054886	0.630307091557886
10	120428815	A	G	0.99	0.99	0.99	0.99	0	1
10	120430667	C	T	0.345084377547898	0.639482518921587	0.424047711935785	0.497582614779469	4.29762488778727	0.0381656383884482
10	120431430	A	G	0.0671943583717832	0.074275059890366	0.101198782345083	0.0708621617584091	2.55283883361892	0.11009627335158
10	120432792	T	C	0.75703290422501	0.423294013748932	0.646070857302226	0.584156158958402	2.99519686202718	0.0835117621554242
10	120432984	G	A	0.983267563427815	0.950675269755094	0.963140394584111	0.966384755305346	0.0506487995519342	0.821938135650747
10	120432995	G	A	0.781049807089815	0.439500144308236	0.679223344114779	0.604127081768957	4.36500416886076	0.0366843934331859
10	120436735	G	C	0.99	0.989999999999966	0.89360247708776	0.989999999999983	2.01160538044109	0.156100059860493
10	120437685	T	C	0.989999999999982	0.989999999955998	0.99	0.989999999977198	6.46162877279621e-09	0.99993586264248
10	120445794	G	A	0.831081533538075	0.458162426084403	0.727918627060349	0.637909435877073	4.73446220216998	0.0295640898127051
10	120448570	A	G	0.812480841870764	0.813264653898221	0.825223253332215	0.812886856500987	0.0340000810562632	0.853706644272386
10	120453168	T	C	0.900455554987118	0.99	0.911837365126494	0.946839577503791	1.60271726744663	0.205518559033992
10	120455617	C	T	0.91880484990902	0.98999999999679	0.926467803285163	0.955683937654485	0.784394998246643	0.375800354391059
10	120456912	T	C	0.99	0.984845201188189	0.99	0.987329814215482	0.307914115199397	0.578962997058368
10	12046546	T	C	0.926753058810489	0.860340982917018	0.850990634624231	0.892351603497671	0.414705951357938	0.519590562686007
10	120469357	G	A	0.929400579905633	0.99	0.989999999996265	0.960791079514515	0.506456148000247	0.476676999860122
10	120475910	C	T	0.964421990083259	0.899326346552308	0.901535008244184	0.930702446734226	0.575949054410833	0.44790455734074
10	120484126	T	C	0.10535786602264	0.114592403704767	0.156188552501759	0.110141356541982	0.431863269710905	0.511076083721588
10	12048959	G	A	0.99	0.989999999379748	0.99	0.989999999678709	1.14264134494064e-07	0.999730291259836
10	120495164	C	A	0.128883266263622	0.196836137887981	0.129716073057141	0.16408285376504	0.649378407119353	0.420335002898743
10	120497736	T	C	0.759632467859656	0.442361523637827	0.671679875621233	0.595286118752749	3.64634363592193	0.0561924457281806
10	120497952	C	T	0.909700348433897	0.931857947721124	0.900195188639394	0.92117798486468	0.815327306865881	0.366549903368649
10	120501970	G	C	0.99	0.99	0.989999999854319	0.99	-1.06357196299947e-08	1
10	120502760	A	G	0.99	0.989999999998744	0.988554628752632	0.98999999999935	0.00621445631535429	0.937166391721116
10	120506684	C	T	0.157474750967372	0.255025487014798	0.221375761432024	0.208006032239939	0.202262017279379	0.652901172836714
10	120507810	G	T	0.911189150103393	0.933340295490779	0.858092468368186	0.922663443414059	6.52909122006829	0.0106124163877473
10	120507919	T	C	0.891889481171104	0.962149996320878	0.876645703364676	0.928284428018687	6.44388923790609	0.0111334631853328
10	120512839	C	T	0.291347372531219	0.331155449178695	0.350766631753978	0.311967956234611	0.609081353958931	0.435133906395648
10	12051574	A	G	0.915459348318771	0.936356717626231	0.888203053872836	0.926284185620035	1.65760054882299	0.19792760457023
10	12051816	G	A	0.533988573528146	0.47866991488331	0.550880284816106	0.505333508350121	0.737037425929822	0.39061155206927
10	120522232	T	C	0.772237862168163	0.380691505372827	0.654740410679864	0.569416849348178	5.06242865860428	0.0244499517098339
10	120523997	T	G	0.923793521813375	0.968068506387071	0.909943558606921	0.946727963822549	4.13461919910684	0.0420145193406325
10	120526300	T	C	0.23621278544179	0.201842986686446	0.271946843826228	0.218409229686522	2.62585186920541	0.10513606614625
10	120526800	T	C	0.57119014695751	0.848683074320361	0.698900007829492	0.714931483331467	0.215820155312002	0.642243374486602
10	120527394	A	G	0.304507511588601	0.230180733248713	0.300808747252659	0.266006240408539	1.33591663669787	0.247755363254367
10	120529401	G	A	0.54993568569481	0.858164421134241	0.740949065422102	0.709598170652435	0.851424524316402	0.356149658903344
10	120530754	G	A	0.989999998243775	0.989999999977293	0.980708101092788	0.989999999141737	0.458941769439789	0.498118954292031
10	120531918	G	T	0.972326264757699	0.99	0.967843555512053	0.981481259613211	1.23949400837485	0.265568593031519
10	120533116	T	C	0.260169990369291	0.242096083192331	0.263809495265061	0.250807706451626	0.177419524603333	0.673600303604441
10	120535205	G	A	0.787552750599426	0.419691421865596	0.745728167748845	0.597000582315302	9.05120964170717	0.00262521073757945
10	120536019	A	G	0.294045793292061	0.281956868362825	0.319169576047832	0.287783730178717	0.735321811682944	0.391163602261088
10	120536264	T	<*>	0.99	0.99	0.989999993275916	0.99	-5.92253178839677e-07	1
10	120538251	A	G	0.241635712334227	0.2511178236331	0.235323297464392	0.246547445987043	0.134475211928235	0.713836376080049
10	120538918	T	G	0.234645630820304	0.226830723956369	0.263864077407664	0.230597509064786	0.467534477824149	0.494123616000603
10	120539137	G	A	0.934263477370044	0.899456444733075	0.917261868167504	0.916233434464094	0.00253051379559641	0.959879966929474
10	120539995	C	A	0.243996443524449	0.374858666032842	0.304659630576527	0.311783074783797	0.00821485926790841	0.927781936370899
10	120541197	C	T	0.190397259344758	0.216859910158007	0.264548398013735	0.204104912466021	3.34409913217887	0.0674463885868789
10	120544690	G	A	0.989999998776739	0.989999999991873	0.989999999999989	0.989999999406178	8.79306386314477e-08	0.999763402490484
10	120545165	G	A	0.950107742645271	0.704223995054106	0.955202652569737	0.822739961393047	6.10006955723982	0.0135176560980043
10	120547064	G	A	0.99	0.989999999969797	0.99	0.989999999984355	2.94589603515589e-09	0.999956693930432
10	120548139	A	G	0.453133304389703	0.99	0.684921219798083	0.731230252715837	0.187823662749742	0.664734170369638
