## Supplementary Data 2 for "1,000 ancient genomes uncover 10,000 years of natural selection in Europe" (part 13 of 134)

CHROM	POSITION	REF	ALT	SOURCE1_FREQ	SOURCE2_FREQ	TARGET_FREQ	EXPECTED	correctedStat	correctedP
10	120554026	C	T	0.99	0.989999999632659	0.98999999999996	0.989999999809717	5.36693377353959e-08	0.999815156928826
10	120557638	G	A	0.956718418317221	0.951960213410601	0.959081768214163	0.954253668175592	0.117284330065806	0.731998723006235
10	120561096	A	G	0.311795277089584	0.732951728817843	0.547946749148692	0.529954319084822	0.182544484638097	0.669195608465394
10	120561990	G	A	0.99	0.98999999975932	0.99	0.989999999875328	2.68805681420972e-08	0.99986918447715
10	120564644	C	T	0.142343388679193	0.521571343065837	0.329638684839458	0.338783469051475	0.0422383683695873	0.837166067770945
10	120567703	A	G	0.584870047607018	0.80068596537726	0.749251087028164	0.696662693012003	1.93419517045792	0.164300202025644
10	120569141	A	G	0.989532852076257	0.989999999947088	0.982944396016989	0.989774834673347	0.46313132351481	0.496164169642449
10	120570510	G	A	0.233618245547993	0.558057662390446	0.460408408706559	0.401677863472383	1.75917086791485	0.184727967767402
10	120571632	A	G	0.847060917324204	0.752510314061593	0.891990094865476	0.798083704834171	4.44717451045431	0.0349590422922304
10	120571789	C	T	0.754173160355563	0.758127546317314	0.756366929456487	0.75622153228375	1.73513923936891e-05	0.996676421268124
10	120572246	G	A	0.860715053214284	0.913238299555708	0.882800408231586	0.887922094819142	0.0575547111520496	0.810403416440978
10	120573178	A	G	0.244540468935765	0.543209287905854	0.472403382131484	0.399250917162271	3.02019039279116	0.0822338113103817
10	120576003	G	A	0.981664628373021	0.983304409641677	0.973578550482989	0.982514035070185	0.676926802569199	0.410646981505662
10	120577228	G	A	0.551258820279064	0.864759274640875	0.706557036211476	0.713652055638482	0.0476251350795214	0.827248479780009
10	120577700	C	T	0.507845709661485	0.82497855911265	0.686081818024812	0.672120525677189	0.198837159316267	0.655661099194119
10	120577757	G	T	0.886425365796148	0.928898653681325	0.947129666948132	0.90842652892067	4.00858251834875	0.045269194867037
10	120577900	A	C	0.878229821336054	0.923481840463779	0.92160062336351	0.901670367244215	1.09747471068963	0.294820968407899
10	120578102	G	A	0.861002272765859	0.951778658566536	0.915375817456319	0.908024440610609	0.143997332068654	0.704339023464778
10	120578160	C	T	0.989999999999985	0.99	0.989999999999998	0.989999999999993	1.79322441698904e-12	0.999998931542177
10	120580735	G	A	0.643331036489898	0.738645969405881	0.727680182607317	0.692704171740377	0.986143308225155	0.320686814016948
10	120580853	C	A	0.701445012153925	0.819311253610766	0.804245078068811	0.762499725228568	1.73953630273179	0.187197590973269
10	120582415	T	C	0.98999999859214	0.989999999998641	0.968675213567399	0.989999999320707	0.930346217739823	0.334772976776483
10	120582664	G	A	0.676994310348859	0.858183265718715	0.781208101451151	0.770850189230445	0.0911646668147043	0.762701711738133
10	120583354	A	C	0.719986808852598	0.840591442682617	0.801926131863423	0.782460009176548	0.508838427670684	0.475642124627788
10	120583390	A	G	0.973537756150482	0.963900664142529	0.979898055912985	0.968545742490362	0.997123023317617	0.31800765483331
10	120585915	G	A	0.550763189018671	0.806123034812114	0.68461124256203	0.683039589139674	0.00213278734865773	0.963165100853923
10	120586265	T	G	0.603880281149998	0.820857480503863	0.703134283605114	0.7162744704153	0.107702324428745	0.742775324641804
10	120586332	T	C	0.29849786504239	0.604527922336522	0.533936125278689	0.45702143472075	4.11092065118241	0.0426071626146975
10	120586720	C	T	0.969009611752692	0.951704288309103	0.969351799449888	0.960045454208913	0.555111160886898	0.45623676437759
10	120587265	T	C	0.294487670968924	0.545976328828404	0.489176186342701	0.424758795740134	3.29235851832307	0.0696029754381582
10	120588918	C	A	0.525034644649282	0.82608765635297	0.674740835518616	0.680980104711793	0.0355534386632488	0.850440668194043
10	120589703	T	C	0.514811426974599	0.794815548097174	0.687284645706537	0.659853561716093	0.727214676761113	0.393787512694633
10	120589861	G	A	0.470602532845992	0.776299437132858	0.675943053599949	0.628953529266589	1.33111387614594	0.248607154720165
10	120595466	T	G	0.534475570068431	0.536580130325922	0.606583198880806	0.535565732281811	4.27069753705808	0.0387750101864856
10	120596386	A	G	0.320669485978145	0.614401592711007	0.443969233310951	0.472822717265767	0.490490788998443	0.483708456382727
10	120596421	T	C	0.323516592370628	0.569124501365012	0.411608080145476	0.450741489229719	0.73218221659789	0.392176760411208
10	120601283	G	A	0.91440417620858	0.971184666984327	0.949501399002512	0.943816470430417	0.071079692564756	0.789771187632195
10	120608263	G	A	0.99	0.99	0.88457073599162	0.99	3.73821424060455	0.0531812535590232
10	120611358	T	C	0.514275905315899	0.535293725653785	0.569651962608323	0.525163136250924	1.30741895261433	0.252862500257129
10	120612287	T	C	0.514371426580469	0.470539929126155	0.569253977150882	0.491666710899135	3.45201405056743	0.0631747449369034
10	120613683	G	A	0.99	0.99	0.99	0.99	0	1
10	120613996	C	T	0.460388135776167	0.554200494799574	0.520387182982447	0.508982937750292	0.10148331737997	0.75005680450712
10	120615561	C	T	0.535538603749651	0.579291813522833	0.566862224723815	0.558202766412159	0.037252992776825	0.846950867302156
10	120615752	A	G	0.490789333267508	0.598717518304106	0.524409509087736	0.546696133116466	0.391389111770357	0.531570128033909
10	120616433	A	G	0.617905076441846	0.699430675869896	0.640292987372245	0.660135336945576	0.345453096443676	0.556698376666553
10	120618793	A	G	0.548684324509301	0.608788828691256	0.569472853089778	0.579818457675553	0.0917127368770541	0.762010953653336
10	120619694	T	C	0.989999999999981	0.989999999533595	0.99	0.989999999758393	1.19891735279979e-07	0.999723729396836
10	120626562	A	G	0.463561372128294	0.508396808764445	0.526682167400618	0.48678612830582	0.86924777551211	0.351163640356952
10	12062814	T	C	0.483862058087913	0.526025469525693	0.532613366488507	0.505702705212683	0.657002063338885	0.417620326998898
10	120628833	A	G	0.375638490304219	0.372130366209523	0.448993675298736	0.373821282023167	2.30295284170816	0.129128308650575
10	12062899	C	T	0.62693278340767	0.594979729732039	0.536547207924454	0.610381101603693	0.723855973998146	0.394881985171161
10	120630785	T	C	0.918235366766078	0.981462205768867	0.942761326836418	0.950986869369523	0.168919399862388	0.681073962103103
10	120632810	C	A	0.989999999999984	0.99	0.99	0.989999999999992	3.42975323654808e-12	0.99999852235027
10	120635470	G	A	0.99	0.989999999928379	0.99	0.989999999962901	7.55192081379976e-09	0.999930662404878
10	12063819	C	T	0.980399698381027	0.79886387665085	0.872691546733763	0.886364142724796	0.0635373761864117	0.80098988432442
10	120639977	T	C	0.927017232251439	0.970871176945912	0.951347230239903	0.949733575603176	0.0124712679511934	0.911081236168658
10	120645820	A	G	0.36480948771893	0.366944955957408	0.445070335441313	0.365915660266461	1.79953520142123	0.179768696918606
10	120646704	A	G	0.989999996864043	0.99	0.99	0.989999998488469	6.72284597475354e-08	0.9997931208909
10	12064869	A	G	0.226712333902755	0.428348664439632	0.408385827008487	0.331159953120857	0.449564000291188	0.502542076405983
10	120648726	A	G	0.493570629824735	0.628664507667585	0.573926818854077	0.563549258547331	0.0278146950075788	0.867545216291891
10	120650662	C	T	0.482011187659643	0.581292319797563	0.556714860328398	0.533438814107085	0.344446166264047	0.557273984727204
10	12066027	T	G	0.989999999999725	NA	0.750503809566182	NA	NA	NA
10	120660716	G	A	0.882721344363284	0.933506913727899	0.953349107879279	0.909028269294154	1.81346307613746	0.178093359108382
10	120661390	G	A	0.584051587391304	0.744436402736162	0.603050358476322	0.66713092173994	0.741843410592925	0.389071007145507
10	120661695	T	G	0.989999999936522	0.99	0.99	0.989999999969404	8.82301395450736e-10	0.99997629998917
10	120663220	T	C	0.539030321491561	0.629607904171931	0.549500228296256	0.585949509319993	1.02742027063874	0.310765342964685
10	120663755	C	A	0.989999999999991	0.989999999982061	0.99	0.989999999990703	2.00973103734928e-09	0.999964230816131
10	120663911	A	G	0.234352292424834	0.327327185730493	0.261015104284612	0.282513287157166	0.444463487256525	0.504975950452516
10	120666393	G	A	0.99	0.989999999982061	0.99	0.989999999990707	3.29712357575376e-09	0.999954185001823
10	120666980	T	C	0.99	0.99	0.99	0.99	0	1
10	120671185	G	A	0.294795666674721	0.559830806517366	0.420645773135515	0.432083869113211	0.090912154475124	0.763020727182818
10	120672632	G	T	0.580911431783132	0.619516831245448	0.64523728444667	0.600909028704612	0.887752767735875	0.346087013878247
10	120677653	C	T	0.831468677574524	0.894024948624945	0.849339065054862	0.863872825978642	0.332869719361683	0.56397415942185
10	1206834	A	G	0.65957865116809	0.777915589407215	0.763213928525162	0.720877185175957	2.11266338698545	0.146084871175106
10	120685510	A	C	0.94705558781934	0.886447546703427	0.794022026336552	0.915660622521297	8.15092435783067	0.00430392174223528
10	120685596	T	C	0.354065211898453	0.307856711012053	0.323175198714122	0.330129208439298	0.0339544093826856	0.853803826056904
10	120687724	G	A	0.213247883226798	0.236245458495484	0.262017126108619	0.225160627215977	1.56626970066632	0.210749571631817
10	120687787	A	G	0.212306312149677	0.201427875881589	0.220603342186473	0.206671282162807	0.155977037053044	0.692887698186677
10	120688258	G	A	0.273514140403258	0.341709113883671	0.303582930867415	0.308839136666112	0.0119859406900521	0.91282152949192
10	120689846	A	G	0.399832203650014	0.5	0.335113423662564	0.451719122159307	0.359865352060887	0.548581025021481
10	120690639	C	A	0.481827000036414	0.312987657999929	0.446715733466125	0.394368220861515	1.01696446973326	0.313240129147888
10	120690832	G	A	0.690017956904355	0.635402558460855	0.725378228247264	0.661727180510622	0.813939709868496	0.366958031878001
10	120692835	C	T	0.331054234795089	0.383099413919922	0.353598721890218	0.358013637581752	0.00354321782409948	0.952534005847138
10	120694982	G	A	0.473413324566566	0.666789281944202	0.536573755971848	0.573582070488181	0.0805452185667931	0.776559902853534
10	12069562	T	C	0.581960590805487	0.478323042516003	0.497181690477753	0.528276340791535	0.257508457992087	0.611837067793641
10	120703685	G	A	0.504457866679697	0.596182002660359	0.523982929640502	0.55197096911768	0.515793258423509	0.472641695721321
10	120703930	A	G	0.910256254693127	0.9487803413175	0.955701573638418	0.930211731564552	1.66291965933208	0.19720957796972
10	12070561	C	T	0.322100699213934	0.01	0.0893677314123695	0.160432537021116	0.510281416752291	0.475017058300915
10	120706317	T	C	0.682884710015611	0.760342691804317	0.69730428139445	0.723007944582161	0.435502480527468	0.509301242953735
10	120706575	C	T	0.753092086675251	0.755442541754429	0.734719241936297	0.754309622406265	0.0792943187975191	0.778256015221478
10	120708167	A	G	0.180874576113787	0.238216371408381	0.222336931760661	0.210577626076386	0.153188930394392	0.695506340875817
10	120713518	G	A	0.580683678436207	0.657166147765822	0.739429487456025	0.620301597548948	9.93176988833568	0.00162450256227534
10	120715118	G	A	0.549790909450651	0.700112863385768	0.705524416110091	0.627657681589042	6.10032455585295	0.0135157056472374
10	120721180	C	T	0.862049173370471	0.948499987703362	0.914838760499334	0.906830695194909	0.169703711915212	0.680375262584263
10	120723957	G	T	0.99	0.99	0.99	0.99	0	1
10	120725535	A	G	0.37318910927887	0.276719262510354	0.379006178154474	0.323217728652779	2.52601873169247	0.111982439074029
10	120725707	C	A	0.859595119246731	0.898685582127794	0.861740145244241	0.879843979019122	0.382690642458552	0.536166756157586
10	120726228	A	G	0.159700963622502	0.121944986302381	0.165549234142798	0.140143367370679	0.96525967117341	0.32586525542975
10	120728634	C	T	0.75970429582569	0.904253892538816	0.825513281708244	0.834580986923089	0.118133519451997	0.731067721199606
10	120730977	A	G	0.256801802799252	0.0355642638609828	0.130501640975288	0.142200757629229	0.151733763867284	0.696883987068498
10	120731229	A	G	0.935575060502982	0.846620348984253	0.883855315786557	0.88949651993628	0.0132519025407546	0.908352458237848
10	120732436	A	G	0.94063259637119	0.837804332767498	0.879915041979674	0.887367555824478	0.0982369558207018	0.753955702466217
10	120732488	G	A	0.909907400065482	0.642809677205638	0.715803414962934	0.771550779624083	1.02918992203587	0.310349007638555
10	120733405	C	T	0.98731574988448	0.99	0.989999999999992	0.988706191444319	0.443590015041288	0.505394778233043
10	12073469	G	A	0.808726791351713	0.803459723022713	0.888647363554785	0.805998449957291	4.11616209249563	0.0424753342375353
10	120735510	A	G	0.948790797365753	0.863547455868009	0.894820806703418	0.904634746469921	0.14016053126196	0.708121474643134
10	120735666	T	C	0.989999999999965	0.99	0.99	0.989999999999983	7.56651700870036e-12	0.999997805234788
10	120735687	G	A	0.989999999999995	0.99	0.99	0.989999999999998	1.03043024869975e-12	0.999999190066503
10	120738290	C	T	0.643209712780345	0.802270471991292	0.749681551711241	0.725603186051616	0.621704528270255	0.430414577063755
10	120738620	G	A	0.70034789590168	0.820324131682478	0.770374940455378	0.762495586036133	0.0782453187554119	0.779689534499852
10	120738762	G	A	0.989999999867734	0.98999999999991	0.966234464936378	0.989999999936201	2.24368436482511	0.134160972403412
10	120738902	C	<*>	0.989999999911916	0.989999999998631	0.989999999690582	0.989999999956834	-1.24647222743971e-08	1
10	120739449	C	T	0.708852103043001	0.456128395658758	0.557122019639401	0.577941222617963	0.388548650099556	0.533063280996088
10	120752315	G	T	0.99	0.99	0.99	0.99	0	1
10	120752687	G	T	0.99	0.99	0.979000543049376	0.99	1.80164564832569	0.179513671278419
10	120753787	G	A	0.632606168069861	0.568415967024633	0.629443916971092	0.599355643928433	0.807328699259594	0.368911201966689
10	120753933	C	A	0.53775448861673	0.578466754738338	0.68290244118039	0.558843442467723	11.241292845085	0.000799974136931347
10	120754331	C	T	0.976562698479322	0.908936742187606	0.927940684588316	0.941532453120213	0.587211159811797	0.443499576714716
10	120758093	C	T	0.587095423347545	0.681790775369484	0.713963522090354	0.63614761569491	4.06598089310648	0.0437552656102291
10	120758823	G	T	0.562921358581557	0.675758750222183	0.617373453409873	0.621371127451401	0.00927871128877229	0.923261608440133
10	120759311	T	C	0.99	0.99	0.99	0.99	0	1
10	12076043	A	G	0.118019778840877	0.0457434910957328	0.163361173709735	0.0805806617888925	4.47033429398624	0.0344882433800792
10	120761129	A	G	0.650560967919292	0.566056505433406	0.67182172837091	0.606787656351603	1.31423356493486	0.251629573591557
10	120761455	C	T	0.99	0.989999999943834	0.99	0.989999999970906	9.27687640629169e-09	0.999923150517713
10	120762045	T	G	0.435656221558563	0.633909657533875	0.583696514477074	0.538351501393775	0.548320611315865	0.459004704452058
10	120762806	T	C	0.586128950026318	0.716904148360647	0.718491935800145	0.6538705027635	3.38308371816208	0.0658687062517811
10	120764967	C	T	0.753177591693322	0.639656790543635	0.718357986442811	0.694373816697784	0.499081997867027	0.479903762284419
10	120765501	G	A	0.815923070065881	0.737147500111701	0.732271774789697	0.775117324829615	0.880696175397347	0.348011073494559
10	120767097	A	G	0.724931661342766	0.811811069768763	0.633028140973806	0.769935194907433	15.0304662070069	0.000105789503254308
10	120768622	C	T	0.946246783727082	0.972358443978582	0.955620133569066	0.959772623737359	0.0754892544632398	0.783505948615913
10	120769168	C	T	0.871296795895036	0.01	0.941945559229597	0.425145055621407	7.23756100439601	0.00713938985102088
10	120770637	A	G	0.629809598706195	0.526660775939203	0.65243894115961	0.576378508512893	2.08998771931039	0.148267262128792
10	120774821	A	G	0.267350857487587	0.202370678350776	0.31610885676996	0.233691124694719	1.06165650303059	0.302837678914606
10	120780364	G	C	0.304639602720547	0.247019664087896	0.352724967714592	0.274792474508834	4.60464845253498	0.0318853900466358
10	1207809	A	G	0.528866342813203	0.450671292570953	0.46260169908251	0.488361306787717	0.458653934862436	0.498253731253671
10	120784977	A	G	0.746530800388116	0.773016405041106	0.640102814416678	0.760250343598365	13.7366795475676	0.00021030694532217
10	120785463	C	T	0.746624353422025	0.740731685471785	0.603098837007185	0.743571951423801	17.9510704279577	2.2665691635259e-05
10	120790805	C	T	0.984758799193428	0.99	0.976621611634595	0.987473741211232	0.627001238069255	0.428457417707198
10	120798655	G	A	0.457101330016308	0.600167767428276	0.499884751855347	0.531209744595707	0.0798287599287397	0.777529604192894
10	120810279	A	G	0.99	0.989999999732206	0.99	0.989999999861283	4.26750443618047e-08	0.999835173495332
10	120810646	G	A	0.912852899022235	0.989999999998425	0.981377037407885	0.952815097327901	0.815641371212366	0.366457616328082
10	1208148	G	A	0.516937157512965	0.439197744936841	0.451102796617472	0.476668141798533	0.424613380947277	0.514643987309664
10	120817450	A	G	0.0208587471289465	0.01	0.01	0.0152339161161522	0.326874183603414	0.567505504972483
10	120821625	C	T	0.9595523310189	0.687059426807489	0.789074838155362	0.818401006637389	0.22912098378853	0.632176373064489
10	120822033	T	G	0.744095749097911	0.644682617026195	0.602839558334642	0.692599746684762	5.22613274945595	0.0222499500204549
10	120822830	A	<*>	0.989999999636495	0.99	0.989999996568599	0.989999999824791	-3.14990249300673e-07	1
10	120822914	A	G	0.889185685017518	0.629124804195956	0.664060168454759	0.754474148751949	0.813417043124447	0.367111925471846
10	120827079	T	C	0.01	0.012455643013136	0.0195366508365745	0.0112720230808045	0.79519963418263	0.372532486627567
10	1208271	C	T	0.443355221393448	0.334312594926937	0.387589335656172	0.386871140883795	0.000311276242059595	0.985923635037945
10	120827139	C	A	0.99	0.989999999948452	0.99	0.989999999973298	5.04397737798653e-09	0.999943333469095
10	120832675	A	T	0.0264169665326534	0.0100000001886542	0.0240654639177511	0.0179129779664618	0.367278172201615	0.544491648405681
10	120832872	T	C	0.0752842198170585	0.01	0.0348432341203361	0.0414669939518222	0.0329743615935643	0.855905721449435
10	120838100	A	G	0.989999999999989	0.99	0.99	0.989999999999994	2.16365280931359e-12	0.99999882636285
10	120838916	A	G	0.989999999999977	0.989999999987383	0.99	0.989999999993453	1.08265125028167e-09	0.999973746672739
10	120840956	G	T	0.98123029783478	0.989999999960354	0.983744183170403	0.985773003535827	0.0275764025171772	0.86810859761588
10	12084190	A	C	0.166221200857261	0.0659736293146497	0.154245143734958	0.114292958798188	2.79651303896798	0.0944695552648979
10	120844563	G	A	0.989999999999988	0.989999999998929	0.99	0.98999999999944	8.35049642176219e-11	0.999992708847052
10	120850164	A	G	0.323257893156549	0.246709871383746	0.436580374000534	0.283606017878237	10.3230353902766	0.00131380035364878
10	120863207	G	A	0.99	0.989999999684528	0.989999999999951	0.989999999836586	4.38772932134336e-08	0.999832867860634
10	120863939	C	A	0.374725373305109	0.99	0.736023686532321	0.693437629933062	0.107227305828157	0.743323162613622
10	120864412	T	G	0.0100000000000239	0.01	0.01	0.0100000000000115	1.03795163737639e-12	0.999999187115915
10	120864601	G	A	0.72215652782996	0.884660316354854	0.546211524120287	0.806333490285855	15.0044895111612	0.000107255709589547
10	120868099	A	G	0.01	NA	0.0466499610186933	NA	NA	NA
10	120873631	G	A	0.969450758568986	0.989999999946349	0.966648720629076	0.98009526560246	1.01872091776804	0.312822603278776
10	120874802	T	C	0.75102524279676	0.70817851026223	0.617294476223529	0.728830635343873	9.11188952789869	0.00253953411469863
10	12087654	C	T	0.480004975107715	0.563196000959017	0.512512492886935	0.523097926498689	0.0649810098869924	0.798789731286611
10	120876603	C	T	0.99	0.989999999742636	0.99	0.989999999866686	4.56806201089802e-08	0.999829467934005
10	120877710	C	T	0.248527401557988	0.296849252107825	0.521726360157877	0.273558120142803	7.38770390078924	0.00656712692611629
10	120880661	T	G	0.989999997808354	0.99	0.987603120151243	0.989999998943627	0.0390371534083738	0.843375076016847
10	120889022	T	C	0.68816650362355	0.739365693963552	0.655635540766942	0.714687684219671	3.06644284134015	0.0799241803528862
10	120892542	T	C	0.361994646404919	0.363571593576845	0.424594675133505	0.362811505039977	3.02012655648955	0.0822370483188675
10	120892607	T	C	0.451489797508065	0.385867669090101	0.47579398686927	0.417497534987559	1.58125680515154	0.208579753716298
10	120892779	G	A	0.99	0.99	0.99	0.99	0	1
10	120897043	T	G	0.99	0.99	0.99	0.99	0	1
10	120900271	G	A	0.770139721418773	0.820888639939818	0.855144679546858	0.796427661212674	5.16783403417827	0.0230088871167078
10	120900625	C	T	0.99	0.99	0.99	0.99	0	1
10	120904013	T	C	0.433770679254041	0.335867032641336	0.430551994873657	0.38305659030866	0.276875204405448	0.598756671149085
10	120907203	C	T	0.833949594066916	0.810498320274951	0.87576992301596	0.821801834242678	3.28216409491408	0.0700365230346987
10	120909727	G	A	0.99	0.989999999918922	0.99	0.989999999958002	1.41134345683953e-08	0.999905211332639
10	120916467	A	G	0.703070256807524	0.575261371441171	0.633643413696745	0.636865254187754	0.00956052999073913	0.922108606731546
10	120916563	C	T	0.989999999999997	0.989999999940942	0.989999999999961	0.989999999969406	7.02279832839558e-09	0.99993313556803
10	120917445	G	A	0.496532029137601	0.588301483762867	0.545495633905565	0.544068606633489	0.00184290279583966	0.965758096534809
10	120917616	G	A	0.698492966467695	0.548830255286368	0.647444777065384	0.620967682075767	0.457315253357551	0.498881373203484
10	120922304	T	C	0.465036519246993	0.989999999998698	0.774005943227756	0.736967602276376	0.147126245053589	0.701296888743188
10	120937738	C	A	0.99	0.99	0.99	0.99	0	1
10	120943664	T	C	0.661777883900831	0.795688582525899	0.707301759158843	0.731143625788616	0.413833753483933	0.52003002936266
10	12094866	A	G	0.787688448959004	0.989999999999871	0.855308181301836	0.892485832398173	0.443455814560206	0.505459179784765
10	120949439	C	A	0.989999999999999	0.99	0.99	0.99	5.01425911776035e-15	0.99999994350065
10	12095041	T	C	0.0486568330934636	0.01	0.0537740264621285	0.0286325935510495	1.12673455613451	0.288472937248688
10	120950954	T	G	0.989999999999991	0.99	0.989999999999986	0.989999999999996	-2.61368256513258e-12	1
10	120951489	C	T	0.99	0.99	0.989999999999992	0.99	-1.97060383327982e-12	1
10	120952512	T	C	0.400185793032021	0.334583305716657	0.326643606263539	0.366203704602663	0.906831421028046	0.340956536094221
10	120952674	C	A	0.91219105861701	0.937392082094161	0.934973757271194	0.925245188778174	0.127578229023123	0.720956348366388
10	120954228	A	G	0.0230391049561374	0.0729953612695052	0.0397266126962443	0.0489164457264619	0.217722060893928	0.640781102082524
10	120954350	C	T	0.634236229085134	0.708468045384878	0.638441993660482	0.672688309928401	0.513702246704465	0.473540558856949
10	120954667	C	T	0.99	0.99	0.99	0.99	0	1
10	120955266	G	A	0.989999996974916	0.99	0.99	0.98999999854191	1.39930168849694e-07	0.999701533405411
10	120957885	T	C	0.631341128705644	0.690910145657547	0.673210125550836	0.66219787948673	0.0571219683937036	0.811104011804801
10	120958585	G	A	0.99	0.9899999998852	0.989999999999999	0.989999999940533	9.06338366905242e-09	0.999924039949771
10	120961606	G	A	0.730079692122942	0.933285947163586	0.854674742350485	0.835340532233996	0.542053970839735	0.461582738745341
10	120965385	C	T	0.948008281045927	0.99	0.965456530864385	0.969759991464137	0.0754030242641843	0.783626554373588
10	120965995	C	T	0.315411873992227	0.250454420487618	0.285757976418022	0.281763913076839	0.0142982843855681	0.904819481000551
10	120966339	T	C	0.0100000000248741	0.0100000000000242	0.0100000002878318	0.0100000000120019	-9.89191203220259e-09	1
10	120968963	T	<*>	0.99	0.99	0.99	0.99	0	1
10	120969217	A	G	0.393102453744594	0.273424628395094	0.354964182782009	0.331109340213553	0.48589390202785	0.485764680638866
10	120971464	C	G	0.497273441448843	0.559157647704527	0.472601629831424	0.529329460289288	1.87896340504216	0.170452010293506
10	120978183	A	G	0.975326201886262	0.981258012848698	0.981376592981023	0.978398879964804	0.0769744831859332	0.781440154645025
10	12097927	C	T	0.389226849577276	0.5467610403874	0.490582487644907	0.47082956041692	0.0955766794978382	0.75720378848544
10	120982356	C	T	0.7788308652488	0.648095430506056	0.669226652775328	0.711109910052059	1.43883403889745	0.230328111497369
10	120986029	A	G	0.01	0.01	0.01	0.01	-2.50712955888017e-15	1
10	120986693	A	G	0.969984152592315	0.967351825047549	0.91063071612464	0.968620606924126	7.63988210728522	0.00570916485105607
10	120993661	A	G	0.0851260307840591	0.290451917875518	0.181232004589967	0.191484840297435	0.0318534611166058	0.858349655014702
10	120995045	G	T	0.99	0.970090250528276	0.987148451476026	0.979686749773647	0.408231517620134	0.522868484625673
10	121001183	A	G	0.14175534159903	0.12226609681522	0.106340422407361	0.131659912801017	1.24105817752305	0.265267214637667
10	12100735	T	C	0.438674236137027	0.360050394281737	0.291875311745837	0.397947086055987	2.70360767633781	0.100121457661675
10	121009533	G	A	0.989999998783617	0.989999999985237	0.99	0.989999999406056	5.81001201123068e-08	0.999807678174603
10	121010256	A	G	0.742743320106817	0.904587313545328	0.839314992957383	0.826578508707966	0.126702819678494	0.721875467341738
10	121010851	C	T	0.740617331159876	0.909899239281333	0.805839368644263	0.828305359566791	0.271736210385698	0.602169478572728
10	121010899	A	G	0.99	0.989999999993479	0.989999999999998	0.989999999996622	4.06070999698366e-10	0.999983921665902
10	121011187	A	G	0.68229863444846	0.947426202668758	0.821590599364606	0.819634714786574	0.00349571378218077	0.952852895546101
10	121013417	A	G	0.679231919521137	0.909345204573889	0.814364291182046	0.798430601178463	0.185745397912331	0.66648153148414
10	121025097	A	C	0.483183879152806	0.835686336393242	0.666994581004432	0.665780152003352	0.0013135158898791	0.971089030215522
10	121027487	G	T	0.99	0.989999999700487	0.99	0.989999999844852	5.69985011733474e-08	0.999809510178348
10	121031659	C	T	0.540074185002433	0.493167706216361	0.452654157345985	0.515776628991248	2.92610742006704	0.0871574055732433
10	121037952	C	T	0.71818324236938	0.596224054036342	0.701040790764995	0.655008382812866	1.26506651072823	0.260694243532465
10	121041733	C	T	0.555914957217301	0.428024580806684	0.468769724441813	0.489667742236601	0.330094523732103	0.565603434378411
10	121049079	G	A	0.416826241887944	0.0818253734859724	0.211288666068149	0.243295792055723	0.669775025234305	0.413130054462235
10	121049565	C	A	0.273621242838329	0.0100000000698941	0.113659779920689	0.13706543908428	0.722673370871044	0.3952683927132
10	121050308	C	A	0.390230832599557	0.0579225427748292	0.201852373428699	0.218095138470348	0.264774956225662	0.606858510665111
10	121052124	T	G	0.284699325128281	0.0193321280986768	0.12158428766149	0.147239117066946	0.929607002421972	0.334965066075615
10	121052908	G	A	0.4053722401889	0.236920574074013	0.309665381601799	0.318114277141389	0.0396156080329508	0.842234036268391
10	121054378	C	T	0.874174451897905	0.482849822689618	0.652955940274098	0.671468293968012	0.176137019739035	0.674714260885036
10	121056437	G	A	0.99	0.99	0.99	0.99	0	1
10	121058459	G	A	0.431810492848104	0.597569832417798	0.470921634080679	0.517673830745206	1.97483151518616	0.159935956415737
10	121059858	C	A	0.989999999984889	0.989999999999995	0.989999999999997	0.989999999992714	1.00924249679765e-09	0.999974652342744
10	121061112	T	C	0.99	0.989999999855996	0.99	0.989999999925406	2.69210557773435e-09	0.999958601357045
10	121062068	C	T	0.380622176450516	0.440720524478446	0.429919237977245	0.411753120728984	0.224250484129889	0.635820173859272
10	121062495	T	C	0.99	0.99	0.99	0.99	0	1
10	121065079	T	C	0.876503793109265	0.603397824961722	0.726654433283882	0.735034901608838	0.0558081500107006	0.813248392588287
10	121068816	G	A	0.430880400359675	0.622793778627716	0.482305092381621	0.53029153030252	1.40977346867395	0.235094002362435
10	121069074	A	G	0.842964646827535	0.55032100951099	0.669821204548161	0.691375242697565	0.422841601406979	0.51552253530118
10	121069546	C	T	0.426049346186689	0.512004573495385	0.461931192895009	0.470574153932594	0.0545480267109459	0.815330318924281
10	121070388	G	A	0.99	0.99	0.99	0.99	0	1
10	121070697	C	T	0.987552944648591	0.99	0.988849968851746	0.988820519320621	8.89867271825156e-06	0.997619862567743
10	12107223	T	C	0.989999999999998	0.943881836330035	0.964592374635784	0.966110791218957	0.0124002817621293	0.911333611878571
10	121077099	C	T	0.664135443812421	0.855385006693866	0.817197431517771	0.763202717385009	3.02928249752064	0.0817741708023035
10	121077191	T	G	0.727746519657801	0.855365583369375	0.846872952674419	0.793853194660397	3.50550592402196	0.0611651612171036
10	121081184	G	A	0.484365764272582	0.318377185193029	0.334793563259149	0.398383680309373	1.63109478837482	0.201551690796452
10	121081794	G	T	0.30074721056239	0.2410436749473	0.213928339613967	0.269820779113773	3.80372812310595	0.0511386004471957
10	121082846	A	C	0.99	0.99	0.972135328744711	0.99	2.64411566384946	0.103933978979456
10	121083195	G	A	0.380130682936622	0.357348420046296	0.207898890002791	0.368329470759433	7.07494068601239	0.00781694092802154
10	121084887	G	A	0.989999999999989	0.934659241097427	0.945971960190421	0.961333486888462	0.975064118434272	0.323420441491285
10	121087219	C	T	0.99	0.99	0.99	0.99	0	1
10	121087574	G	T	0.99	0.989999999980085	0.99	0.989999999989684	2.98337511493159e-09	0.999956419320971
10	121087695	G	A	0.857179903049538	0.7861268897655	0.844644051192461	0.820374442168406	0.664414362778879	0.415005819377401
10	121087899	T	C	0.989999999999976	0.895917790653829	0.956353020058251	0.941265415558672	0.657162150490975	0.417563602174687
10	121095400	A	C	0.0100000013741237	0.180070762899593	0.149160280406519	0.0980966558443166	1.55154385949807	0.212907670063885
10	121096479	G	A	0.987584272870834	0.875850666445703	0.883570705024587	0.929706264742616	6.1575246439488	0.0130854204844146
10	121100153	T	G	0.0342713062917138	0.267232585296874	0.148673511774299	0.154945248816387	0.0247608758900662	0.874964375553937
10	121102897	C	T	0.99	0.891958704238641	0.949536261590415	0.939214608795616	0.41049988632669	0.521715891811825
10	121102944	C	T	0.661110899563121	0.663869076506787	0.714627677975306	0.66253963521994	2.10994787833071	0.146344302013063
10	12110518	A	G	0.417903261307821	0.739035271032719	0.573114542771951	0.584249642345318	0.0332687157424105	0.855271072127184
10	121105311	A	G	0.661325873524116	0.846517413293439	0.709450618264842	0.757255091124625	2.18120658013324	0.13970489829408
10	121106620	C	T	0.646365206083273	0.676840934795205	0.6721419315029	0.662151633556054	0.0688764850410158	0.792979694610938
10	121107900	G	A	0.989999999999996	0.943029496387688	0.91802449739582	0.965669279128821	9.23644060745204	0.0023724567442682
10	121107913	G	A	0.99	0.989999999981066	0.99	0.989999999990192	3.59493922822924e-09	0.999952160587478
10	121108515	G	T	0.99	0.989999999979929	0.99	0.989999999989603	3.69033864185657e-09	0.999951529983049
10	121110040	G	A	0.99	0.99	0.99	0.99	0	1
10	121110257	T	G	0.99	0.937389104501337	0.989999990615047	0.962747556131692	3.45832459953209	0.0629340525339465
10	121112329	C	T	0.980660739509794	0.989999999581499	0.989008614711883	0.985498476226937	0.124610945549473	0.724086374597504
10	121112379	G	A	0.989999999999995	0.919633286769534	0.988543380168362	0.953550042546616	8.2659279635876	0.00403960081192172
10	121114292	A	G	0.0124825648548935	0.286215855100962	0.164920307081848	0.154276409202357	0.0606857133203274	0.805415406949751
10	121115618	C	T	0.941960480574632	0.938131486961146	0.954231566196131	0.939977061882846	0.594442116962986	0.440706502242038
10	121116212	A	G	0.989999999999999	0.913351608135237	0.978921753129531	0.950296133014052	5.08570880990942	0.0241238137356106
10	121122081	G	T	0.99	0.861099049680833	0.901334287904894	0.923229307734672	0.75668006197113	0.384369489854165
10	121122182	C	A	0.849840929321734	0.754321201893672	0.725272034905379	0.800361710513998	4.39259041050605	0.0360954318258923
10	121123633	C	T	0.695538125157839	0.83464927910621	0.787911675861742	0.767597702903095	0.333785727947523	0.563438371615566
10	121124785	G	A	0.99	0.99	0.99	0.99	0	1
10	121127209	G	A	0.84449938811718	0.737148746490043	0.76942716788224	0.788891755754323	0.41797686587851	0.517948278967327
10	121129075	G	A	0.754820596884267	0.918025897700129	0.930070744721044	0.839360942706884	7.46694678838728	0.0062842037468278
10	121129113	A	G	0.89739672234384	0.746324209529689	0.774287359864334	0.81914116070611	1.31337355385944	0.251784762289433
10	121129167	C	T	0.858448744345198	0.738588012659081	0.773361295014181	0.796360885331789	0.599483396253284	0.438775201719208
10	121130172	G	A	0.99	0.980958176564664	0.989999993270544	0.985316335460496	0.435916230853174	0.509100131454333
10	121130513	A	G	0.989555737239647	0.989999999907013	0.985717932148725	0.989785865301343	0.20864349080354	0.647832705785969
10	121131313	A	G	0.275552832916597	0.326281758242457	0.266490181070812	0.301830416235393	1.04835820405211	0.305885510407225
10	12113674	C	T	0.962194667197115	0.944700899470735	0.974512675262428	0.95313289551485	1.28653838483572	0.256686863585501
10	121137182	C	T	0.87642085251943	0.706707002072138	0.728488809882433	0.788509077987733	2.37185531456757	0.12354014934101
10	121139045	G	A	0.01	0.0809546730623825	0.0593690303242083	0.0467545206463141	0.302477205223885	0.582333587249817
10	121139331	T	C	0.436416927491351	0.462658683052798	0.434408148703991	0.450010156872181	0.224270495626057	0.635805103774472
10	121140321	C	T	0.839856814077747	0.949260119209218	0.815897680864361	0.896527726135849	5.69899528943213	0.0169746270534797
10	121143312	C	T	0.99	0.961422895188613	0.975913816206136	0.975197059707701	0.0033032912476373	0.954167405003382
10	121143343	G	A	0.99	0.989999999983318	0.99	0.989999999991359	3.81369505719499e-10	0.999984418364403
10	121143567	G	A	0.92508646129617	0.896796861417005	0.887179997014357	0.910432448558762	1.31206969961607	0.25202026664512
10	121146290	G	A	0.957669828822865	0.935495267335527	0.908779169550752	0.946183405972424	2.67120266758931	0.102178784422804
10	121146899	G	A	0.99	0.982973491679363	0.966907526199728	0.98636026868991	3.59923987608453	0.0578059963431867
10	121149403	C	T	0.444299705054691	0.45672582077567	0.461824959164086	0.450736432998158	0.0744262912385078	0.78499787009121
10	121149634	C	A	0.680763664746145	0.843769217819453	0.867560503292494	0.765200541238118	10.9917442160206	0.000915186405877559
10	121150893	A	G	0.323546668748015	0.352094780482328	0.444351448696844	0.338334590626389	8.40897562921034	0.00373372982418375
10	121151332	C	T	0.813054947282129	0.796267596585269	0.804166792143471	0.804359099621155	3.49830215003812e-05	0.995280823855216
10	121153280	C	T	0.99	0.99	0.99	0.99	0	1
10	121153291	C	T	0.824876830099808	0.843255226335895	0.80112099881496	0.834396839350101	1.12736075756568	0.288338994964331
10	121155190	G	A	0.959208946430408	0.989999999977037	0.99	0.975158712167562	1.51693712003138	0.2180835873352
10	121157897	T	C	0.309712739244352	0.184306134169853	0.170404585538667	0.244752117815762	6.98359430367561	0.00822602363395661
10	121160831	G	A	0.952129224525436	0.983453331148633	0.966515343150686	0.968355111756252	0.0237896325307395	0.877421386067359
10	121161224	G	A	0.714285201106484	0.79645121850373	0.707788377546471	0.756847198118257	2.60082384964212	0.106808180261337
10	121161798	T	G	0.687989436415077	0.626736863323034	0.598887344872695	0.656260603553399	2.86413563643779	0.0905743554284849
10	121164753	C	T	0.99	0.989999999760855	0.99	0.989999999876123	2.86022365743462e-08	0.999865060201706
10	121165558	T	C	0.98999999999997	0.989999999945411	0.989999999999984	0.989999999971708	7.41689653088551e-09	0.999931285060071
10	121167130	T	G	0.99	0.989999999983176	0.865486823444928	0.989999999991285	28.4099121373806	9.81614339382825e-08
10	121169898	A	G	0.99	0.989999999912655	0.99	0.989999999954755	1.38253942140699e-08	0.99990618358738
10	121171882	C	A	0.540752343733928	0.664789331933614	0.605048307850798	0.605003503621366	1.29633380229984e-06	0.999091555519845
10	121172517	A	G	0.99	0.914272888554976	0.870507749526438	0.950773356271478	16.7023652334403	4.37264484758343e-05
10	121173887	G	A	0.99	0.989999999933801	0.99	0.989999999965709	8.05757876027118e-09	0.999928378676762
10	121175524	G	A	0.883463599418127	0.882263980159589	0.843717113433765	0.882842196642205	2.85486967055145	0.0910976222538342
10	121175674	C	T	0.798710378515332	0.888944818291477	0.863335343361062	0.845451818319375	0.0624421720853628	0.8026768114693
10	121176601	T	C	0.500653728982532	0.546391737134334	0.513570370060483	0.524346017205166	0.076109825386808	0.782640164725663
10	121180765	G	T	0.847028917847941	0.741438169047102	0.751967732858542	0.792332909969107	1.74097372676497	0.187015496411839
10	121180858	G	A	0.767194203556999	0.745938286323445	0.685098987864772	0.756183638430018	5.52636200783456	0.0187320144778203
10	121180880	C	T	0.768161433842866	0.768571945827315	0.69731844414133	0.768374079050811	6.26883105504861	0.0122880183978475
10	12118195	T	<*>	0.99	0.989999999737066	0.989999999999933	0.9899999998638	6.088709045829e-08	0.999803119516252
10	121182409	G	A	0.814340215783622	0.694204482000597	0.756350007641818	0.752109905684015	0.0117921298859574	0.913526444416121
10	121184828	T	C	0.569938239412317	0.51953691031797	0.556398453129326	0.543830350941445	0.130392328708151	0.71802560544899
10	121185216	G	A	0.99	0.99	0.99	0.99	0	1
10	121186001	A	G	0.542045482798398	0.441343804616894	0.538895877388624	0.489882013500379	1.98114135483453	0.159270219043584
10	121187596	G	T	0.979220959622179	0.904683147393123	0.842325488967108	0.940610372887528	17.5337248048165	2.82256435160672e-05
10	121187769	C	T	0.486805525865873	0.464949380610177	0.504263907513274	0.475484042623422	0.73427044141406	0.391502464692929
10	121188625	G	T	0.99	0.99	0.979174672505478	0.99	0.806978602172502	0.369015038282742
10	121188960	A	G	0.965764569200748	0.903764816008542	0.895071843309943	0.933648697047185	1.28768649212017	0.256474738805047
10	121189170	G	A	0.538821993578543	0.528751759658492	0.55880953860539	0.533605612407956	0.342068807541884	0.558637494276019
10	121189480	C	T	0.66360216688538	0.674513068341766	0.638255514644752	0.669254013839788	0.708473637944499	0.399950993244899
10	121189640	G	A	0.99	0.989999999999988	0.989999999228303	0.989999999999994	-3.72036828757397e-08	1
10	121190113	T	C	0.545049871778012	0.642213344142761	0.597481906383785	0.595380550462952	0.00364586564586494	0.951852187649187
10	121196062	C	T	0.580507799373025	0.569327852421084	0.599336902442155	0.57471658685192	0.149893195425298	0.698637445465273
10	121196643	C	T	0.332298881954345	0.322201992079729	0.440671409152441	0.327068692999294	9.4899975919036	0.0020659509206661
10	121196844	C	T	0.57299958926473	0.533376875022276	0.53287906454636	0.552475023287139	0.302802072404153	0.582131082293778
10	121197057	C	T	0.334865733339283	0.315699880662347	0.418231087959054	0.32493782165263	4.02173190479217	0.0449175653822065
10	121197945	C	A	0.724175925427137	0.768357996482845	0.689610293214115	0.747062238233994	1.12462785688583	0.288924134487814
10	12119861	C	T	0.989999998136113	0.989999998721288	0.99	0.989999998439234	1.71332109481053e-07	0.999669737373734
10	121200954	G	A	0.574192718416273	0.541505408232441	0.572872612345419	0.557260691741048	0.159477918348192	0.689637640044985
10	121201626	T	C	0.293866194713401	0.203273389931247	0.187466190257534	0.246939121836245	4.06974691822185	0.0436578149571214
10	121206553	A	G	0.975349921653207	0.858104632253899	0.866840596048207	0.914616861744365	6.22555390018379	0.0125919511833926
10	121207272	C	T	0.403806541420262	0.642505321466904	0.567308987272063	0.527452509484423	0.580312356281779	0.446189913287111
10	121207961	C	T	0.589258734392176	0.597991545644919	0.532340013060923	0.593782330621097	1.12147544245214	0.289600974731018
10	121208813	G	A	0.99	0.99	0.99	0.99	6.64389333103246e-14	0.999999794339263
10	121209823	G	A	0.908078058484816	0.836266505984464	0.840073906805268	0.870879674289634	0.936225819155157	0.333250358221212
10	121212405	C	T	0.891212421146192	0.872806201577167	0.83705639707709	0.881677999409437	4.21930293170868	0.0399665765140814
10	121213294	G	A	0.897346268957827	0.822499664056649	0.847737941086452	0.858575727619017	0.185515052927202	0.666675913201073
10	121216027	G	A	0.85088955321677	0.856976269040384	0.859906556231323	0.854042472013402	0.0568081247995896	0.811613870383917
10	121216923	G	A	0.833432200018712	0.837590973083459	0.808686400022127	0.835586444466251	0.867433877619112	0.351666700703365
10	121218335	C	T	0.751034102782838	0.849806055203078	0.841607189485508	0.802197974136522	2.14803090802311	0.142752869557484
10	121218572	A	C	0.932266938626617	0.8926917494686	0.889380188301228	0.911766990642764	0.234585924605795	0.628144087816781
10	121219038	G	T	0.889951830541247	0.775233988449164	0.95898229075363	0.830527988337548	1.41573587942936	0.234106533450796
10	121219756	C	T	0.890347108324895	0.985666376739854	0.931240085834164	0.939722489363844	0.229950608888185	0.631560453670383
10	121220708	A	C	0.467440923297625	0.68978325775609	0.629295240474796	0.58261425254711	1.60378361695485	0.205367840187335
10	121221218	G	A	0.548112501981142	0.371598784045517	0.383476504009345	0.456678396090489	4.69489868635305	0.030252282420414
10	12122355	T	C	0.364565930793754	0.50507284049253	0.41970841668871	0.43734851001772	0.22737400409394	0.633477838175647
10	121225352	G	A	0.575317141590257	0.251310129766614	0.383352019131443	0.40748150946561	0.287107759432214	0.592079935319942
10	121225476	G	A	0.516422019113634	0.72260911941019	0.658975548888393	0.62322693706725	0.805644470812065	0.369411105558886
10	121226447	A	G	0.665965822281279	0.847558353409944	0.778254283568931	0.760030753405927	0.412102000219508	0.520904536640672
10	121231439	A	G	0.56880096584936	0.895209144302342	0.77387241608534	0.737880402288005	0.181393103697859	0.670178752700183
10	121232454	G	A	0.857407437750188	0.923448494422503	0.921267260514864	0.891616705106447	1.82877173466331	0.176272690968119
10	121234063	C	T	0.514188708593099	0.934936229179926	0.741478179492379	0.732135924257075	0.0132451625061352	0.908375664833018
10	121234291	G	A	0.510970377073341	0.778369928600716	0.718233265047591	0.649483344764521	4.35119535285265	0.0369829798045922
10	121234567	T	C	0.411029393719181	0.653492334307244	0.6402146625083	0.536625196943797	4.91941654897973	0.0265564840442267
10	121235040	C	T	0.887635729731428	0.893113053247362	0.874584383700944	0.890472983312681	0.611945981763139	0.434056053054895
10	121238902	A	G	0.875904093310051	0.90399206683591	0.828631339104887	0.890453663596446	2.89156684232885	0.0890442888049403
10	121243198	G	A	0.885261748761307	0.869747323900862	0.864661890160479	0.877225276683596	0.306940623930808	0.579563636745929
10	121244739	T	C	0.893901106032842	0.900727012828898	0.905600100972679	0.897436925753199	0.134129182780378	0.714188599262693
10	121245006	C	A	0.989999999945212	0.99	0.989999999932024	0.989999999973592	-5.3251544651445e-09	1
10	121249171	G	A	0.816746166342561	0.660180781473078	0.780048554290778	0.735645296980169	2.22553861003783	0.135745311314914
10	121251611	G	T	0.352043137010076	0.323218573366072	0.300425906913725	0.337112013042482	1.20836699310946	0.271655776038415
10	121256112	C	A	0.29436437244783	0.0707997335971726	0.170324168605853	0.178557889523189	0.0506238775258652	0.82198121476117
10	121257200	G	A	0.259388355391059	0.100500812847312	0.1342113601869	0.177084608353398	2.9431937693444	0.086240060893685
10	121258186	C	T	0.924779392201179	0.99	0.930193945829359	0.958563667040968	3.44480941476518	0.0634507390873734
10	121259879	G	A	0.266400547811077	0.117194131092891	0.179965680307597	0.189111623951057	0.0521517671158297	0.819360464563191
10	1212635	A	C	0.770212091241158	0.754371136780296	0.80984993430785	0.762006476830432	2.69060118576076	0.100941722655786
10	121264341	C	A	0.16202703615979	0.0731035158002497	0.094815664004992	0.115964652613548	1.05405351855847	0.30457536872955
10	121264764	A	G	0.930032054187	0.981941073010348	0.93478430545222	0.956920925937494	2.20330645633273	0.137715061891512
10	121266607	A	G	0.101144228253942	0.0522677552305413	0.0547289395982542	0.0758262152278205	1.44589578132127	0.229187652522093
10	121268072	G	A	0.924598727117248	0.973187215943582	0.964131340392673	0.949767564329289	0.528788819126251	0.467116510578846
10	121272968	T	C	0.935335668357503	0.890541016359109	0.845241945300993	0.912132038622335	3.21517697263768	0.0729583014550765
10	121273181	A	G	0.99	0.989999999973016	0.989999998311248	0.989999999986022	-1.79771505583061e-07	1
10	121274680	G	A	0.893741091601569	0.862690240870057	0.83010296754778	0.877656750922646	3.13368629653717	0.0766901485430228
10	121275903	C	T	0.198223400438692	0.225522855499923	0.259806793808358	0.21236451816041	2.54312092043338	0.110775632211432
10	121276186	G	A	0.872378095030544	0.765261528661692	0.832417611017067	0.816891713651479	0.127925453045671	0.720592772208715
10	121276199	G	A	0.989999999999998	0.99	0.99	0.989999999999999	3.10884065301141e-13	0.999999555123677
10	121278570	T	C	0.757735940285774	0.817937525528063	0.772510558467449	0.78892036144128	0.366403993940356	0.544970954173349
10	121280219	A	G	0.592828835501624	0.784380976578363	0.644248687086784	0.692052844579375	0.932892886839898	0.334112336776282
10	121280443	A	C	0.536710792974372	0.725681012192853	0.679485223443157	0.634597366529545	0.410238245116575	0.52184860632066
10	121281362	T	C	0.133161789463169	0.0483493958767816	0.080166098190508	0.0892289695854203	0.0669648487735456	0.795808329058129
10	121281607	A	G	0.353695706472943	0.247623512723546	0.311893613820942	0.298750310110755	0.126196749583771	0.722408438500321
10	121284536	C	T	0.636719804887201	0.772770703350912	0.642713740736729	0.707194170291404	3.17665620252413	0.0746974461845368
10	121284664	G	A	0.864142363036736	0.955587742516062	0.896561176057208	0.911511069607027	0.21734595897594	0.641069648155622
10	121285930	A	G	0.700378561643791	0.99	0.557852743753183	0.850402466712307	6.96168833892693	0.00832734169969808
10	121286692	A	G	0.922981626137203	0.95219961916629	0.93362560184855	0.93811654652627	0.0738503597937608	0.785811002738557
10	121288501	G	A	0.697307837663898	0.814930433163055	0.706632034416761	0.758236342132461	2.53434065710947	0.111393409134305
10	121290571	T	C	0.275101026385227	0.166014551988386	0.135235704952247	0.218594232647664	1.63719189447667	0.200711187174669
10	121293035	T	G	0.406436337347512	0.368622175949471	0.42606586305709	0.386848601743327	1.23599675938108	0.26624397306928
10	121297851	C	T	0.0390547439198216	0.112455129522691	0.0969335185365192	0.0770761436621082	0.973537871179318	0.323799426194657
10	121300759	C	A	0.01	0.01	0.01	0.01	0	1
10	12130170	A	G	0.832545622983064	0.94639109165347	0.814438701498772	0.891517575754334	3.55227481009718	0.0594638761530403
10	121307322	A	G	0.0930866002219186	0.140215184336726	0.118098931086589	0.117499206793389	0.000385067589320803	0.984344005029397
10	121309199	T	C	0.918904009891728	0.99	0.943679176645992	0.955731732767813	0.531253183432969	0.466080471199275
10	12131081	T	G	0.339964618973788	0.483500062804722	0.409433559954322	0.414315978878212	0.0224918909938454	0.880785942793349
10	121311048	G	C	0.760221467654316	0.882058015463155	0.779826808871604	0.823332799419294	2.33996908693307	0.126092056166755
10	121311606	T	C	0.633676252365371	0.666997078109388	0.741052062413929	0.650936440100772	1.20897490824564	0.27153523375162
10	121313621	G	A	0.76102214454663	0.81772129178765	0.726780147431211	0.790392302817478	1.65721598279941	0.197979635860714
10	121323173	T	C	0.601943816976581	0.840169591463937	0.605260355603326	0.725344768161031	8.0956887108449	0.00443706749484464
10	121328009	T	C	0.90822899953046	0.928594686151248	0.879374224265408	0.918778425200028	1.81903887447421	0.17742772475344
10	121343589	T	C	0.637298814482794	0.791560438156945	0.606242456363645	0.717206335546004	3.13293075133397	0.0767256936350049
10	121345680	T	C	0.863266553938267	0.767983497072761	0.839735830283885	0.813909930481935	0.42178084029679	0.51604977456259
10	121347329	T	C	0.848150129230675	0.863506712984082	0.709680752812178	0.85610483961494	7.40312297932525	0.00651107441694421
10	121356658	G	A	0.792723234403275	0.755223971989284	0.747527855450205	0.773298616472828	0.688899532524182	0.406538942876465
10	121357825	G	T	0.782348314820163	0.720202487595609	0.817342061344313	0.750156776317844	1.33672771840773	0.247611867046446
10	12135888	G	A	0.207297392199668	0.251555201172619	0.177069889367296	0.230222937247656	2.78318201543106	0.095258737542266
10	121361986	C	T	0.70913705279427	0.564280540937235	0.619946100311227	0.634101379652326	0.0243408154164982	0.876020856201389
10	121362660	A	G	0.332574491825388	0.289647220454848	0.428804850416815	0.310338165255448	6.04505986105444	0.0139452602133972
10	121365958	G	T	0.840874422461051	0.84984017862433	0.768648915466008	0.845518684153629	3.29523461278691	0.0694811813916526
10	121369394	G	A	0.606266047791648	0.723111123240397	0.566452374207947	0.6667917968741	4.97781172201986	0.0256744387960144
10	121375181	A	G	0.843861396105852	0.740316596017119	0.769266633565053	0.790225189659888	0.114293274805981	0.735308264259223
10	121376017	T	C	0.929259514121058	0.943309125570804	0.897557031740254	0.936537212852026	4.13374744573027	0.0420361655743038
10	121377046	T	C	0.680254040078809	0.768104563665433	0.806119226010593	0.72576061129668	2.60913940527037	0.106249407631788
10	121378004	G	A	0.969816848278465	0.943707160823323	0.931059235667229	0.956292030176701	2.39885639942038	0.121423986666169
10	121378250	T	C	0.58826037109984	0.553934620252441	0.482240919136379	0.570479632160887	6.16633669965061	0.0130203950676465
10	121379764	A	G	0.557549785598149	0.451	0.476209922201647	0.502356996658308	0.51910567389949	0.471223425537089
10	121380204	G	A	0.99	0.99	0.989999999999986	0.99	-4.83374578952097e-12	1
10	121383036	G	A	0.870271630417969	0.833371877790713	0.867642544511382	0.851157558557051	0.115903564736574	0.733520587351072
10	121386251	T	C	0.871769136425389	0.812740159977684	0.783064219463239	0.841192126625478	4.11212490444092	0.0425768362237543
10	121387549	T	C	0.647570190683	0.790388351706333	0.728475442760297	0.721549998093087	0.0326028588014305	0.856710900503043
10	121390396	G	A	0.836671451683741	0.695760426199008	0.752078239608429	0.76367954048265	0.12640910635541	0.722184647209979
10	121394687	T	C	0.814132927762102	0.788514191132959	0.773594732680054	0.800862422188206	0.60079375384607	0.438275333199985
10	121397476	C	A	0.647991560108657	0.710304270836486	0.741913406426575	0.680269544265672	3.87671929744323	0.0489601397524843
10	121401032	C	T	0.874855335720597	0.819697965700998	0.846846984831234	0.846283818050445	0.000321282389238232	0.985699202166433
10	121401490	C	T	0.311785794878731	0.285329973800563	0.315238457850899	0.29808167956024	0.0543390015376699	0.815678106074374
10	121402859	G	A	0.894466741075364	0.84015900992821	0.832972492617508	0.866335336341138	0.466252864699634	0.494716095717875
10	121403034	T	G	0.826303253809196	0.817069755177088	0.75073595088894	0.821520301517764	4.62348212970367	0.0315371535391257
10	121403736	G	T	0.99	0.989999999990545	0.99	0.989999999995102	1.16976146680496e-09	0.999972710931155
10	121403768	T	G	0.989999999999995	0.989999999896298	0.99	0.98999999994628	1.92122491376585e-08	0.999889406611435
10	12140444	A	G	0.171034606491444	0.224793330111334	0.126910510834199	0.198881625326547	5.62372282120259	0.0177189723703279
10	121407005	T	C	0.339633017081919	0.477398064700399	0.58026530772245	0.410995311748292	4.6574654281824	0.0309188004133305
10	1214078	T	C	0.874567981489915	0.918255213654873	0.918794440743745	0.897197967751363	0.999284674067958	0.317483657726253
10	121408071	T	C	0.477941741382552	0.601809953124163	0.558863153706061	0.542105475064706	0.223130976367276	0.636664557387764
10	121411861	C	T	0.880455839370445	0.882948335627241	0.896068630308248	0.881746952431465	0.419702069474854	0.517085743237595
10	121414236	T	C	0.304654612101654	0.431789439156633	0.350967992833598	0.370510452516133	0.292362920770258	0.58871027901211
10	121416604	C	A	0.708822996390053	0.89629662272647	0.741998757217393	0.805934334832317	5.11147821798823	0.0237680609337844
10	121416611	T	C	0.222569199511255	0.20176797012115	0.255880442783886	0.211794162687181	2.24853880808725	0.133740635846673
10	121417358	A	G	0.849064124565227	0.836512811439147	0.87127790586297	0.842562544365917	0.38710917672067	0.533822868616103
10	121418228	G	A	0.934564300530944	0.805068811678015	0.923212377362223	0.867485637305127	6.06799512409089	0.0137653121943975
10	121419309	T	A	0.217605789539025	0.199905197011385	0.262944149977733	0.208436882609707	1.97291942788788	0.160138321853409
10	121420860	G	A	0.71064950643865	0.933175909582655	0.791904013436633	0.825918183267245	0.593370281603011	0.441118803055131
10	121420922	G	A	0.601826948347703	0.529519142256005	0.606528950814944	0.564371504792204	0.98564601660797	0.320808859482275
10	121423364	C	T	0.91984560642922	0.793478787254584	0.910198583471164	0.854387594096758	6.19991715910465	0.0127756292216408
10	121423759	A	C	0.261434491576169	0.195502034303584	0.273374478799691	0.22728147870897	0.58921847066996	0.442721490476216
10	121423961	C	A	0.909664802209893	0.99	0.879217937425713	0.951278434665168	0.922398570317767	0.336845973177792
10	121424065	G	A	0.776179899815122	0.932986533611098	0.727164096093124	0.857405736121437	13.2321370724088	0.00027518987491395
10	121425186	T	C	0.267201484885626	0.244809045539702	0.260119702734635	0.255602201304437	0.0206554988929587	0.885721411250809
10	121425935	G	A	0.99	0.99	0.989999999999994	0.99	-2.10786917662851e-12	1
10	121427082	G	A	0.652346294333933	0.661068521669791	0.670954117834923	0.656864408093907	0.200125467228994	0.654619591547705
10	121427109	C	T	0.230984103240084	0.206118404566051	0.270736923760739	0.218103671326935	3.39103976288463	0.0655515997523899
10	121427225	G	A	0.989999996968805	0.989999999993984	0.99	0.989999998535848	1.5693137102764e-07	0.999683921515324
10	121427330	A	G	0.720390787303301	0.904454323111359	0.754350570084246	0.815735698851875	4.41196314366625	0.0356877486716841
10	121427877	C	T	0.616857773589537	0.663300038863943	0.619451472705337	0.640914867001679	0.324335336800732	0.569013840799944
10	121427955	T	C	0.257793608859203	0.289492729674762	0.312094316730234	0.274213753441663	1.21715580722336	0.269919549026755
10	121428171	G	T	0.99	0.99	0.99	0.99	0	1
10	1214283	T	G	0.733429310555723	0.727488978039381	0.775492244847222	0.730352218312258	1.6846090283349	0.194313145093658
10	121428828	A	G	0.245514149982423	0.634032798942956	0.3471884361063	0.44676681014398	7.26745680176778	0.00702151554132798
10	121429633	T	C	0.842391801676644	0.710424337884357	0.789293189764481	0.774032655432239	0.270254682195364	0.603160980503343
10	121432371	G	A	0.297014369657843	0.461325599712072	0.362836628178015	0.382127586825934	0.359415087580538	0.548831260435853
10	121432577	A	G	0.332912162971541	0.474695376780202	0.372530953749588	0.406355867724428	1.04617792311139	0.306388990548116
10	121432924	C	T	0.692221427306303	0.828067693755093	0.67457861283456	0.762589793326777	4.09163321958048	0.0430959801194763
10	121433074	C	T	0.989999999999977	0.99	0.99	0.989999999999989	2.332884054538e-12	0.999998781328545
10	1214336	G	A	0.471121184034283	0.422289508138617	0.401539062079556	0.445826375920328	0.491960419284101	0.483054107225058
10	121433961	C	T	0.236406158640171	0.420851230187683	0.371331468937519	0.331948705701782	0.605036249037376	0.436662895016187
10	121436286	C	T	0.929901225187363	0.804712048648554	0.919230489563908	0.86505323174026	5.54630146632825	0.0185197800495438
10	121436362	A	G	0.21043480166677	0.187244031189494	0.216114943149953	0.198421982559541	0.371810147467529	0.542019232280412
10	121437012	G	C	0.657483637708433	0.231724649516789	0.588628544962246	0.436940481825162	9.73432500883536	0.00180858418606584
10	121439274	G	A	0.606939658943776	0.618516850580806	0.688632858075903	0.612936644211758	4.95102421439429	0.0260752164405706
10	121439676	A	G	0.522977808778088	0.590344994081741	0.458420404864441	0.55787401076538	7.14516131901081	0.00751665125642152
10	121440528	C	T	0.753970100288605	0.673740387781966	0.790388257389687	0.712411109210166	2.49309037678939	0.114346997681086
10	121440707	T	C	0.802464110078407	0.653340917003031	0.786590989117098	0.725218296065362	1.44541223931337	0.22926552649237
10	121442329	A	G	0.935561338199385	0.989999999915227	0.939369197535787	0.963760564968191	2.58432901055188	0.107926135141043
10	121443168	A	G	0.944193267278529	0.980762231686544	0.939417091041974	0.963135990841881	2.63028441639486	0.104842931216553
10	121443524	A	G	0.925677304337125	0.985470011661183	0.945001680878593	0.956649926730987	0.540245778722069	0.462330885635665
10	121446251	G	T	0.710398071015325	0.471033355118465	0.542301000955827	0.586407148180752	0.518435765184404	0.47150970379634
10	121446736	G	T	0.733279844027228	0.518683373468993	0.608368785614853	0.622118872278063	0.117025150921852	0.732283621679623
10	121450146	C	T	0.697919859299292	0.764244735168276	0.740295490988764	0.732276144999426	0.0364552859459961	0.848578341016871
10	121450267	A	G	0.438368680611854	0.363423907533932	0.365572634064842	0.399547288157491	0.761926210071105	0.382726391597011
10	121453148	G	T	0.989999999999949	0.989999999926255	0.99	0.989999999961775	1.41547595849144e-08	0.999905072660512
10	121462638	G	T	0.390694504353018	0.726542220668723	0.479640306978804	0.564663621404554	5.28263347897145	0.0215391458532546
10	12146858	C	A	0.17623975770951	0.251344080678133	0.333448612077418	0.215143797007256	3.87695489193822	0.0489532691954416
10	121468629	G	T	0.933180536218461	0.913608276246074	0.972776469827247	0.923042105552765	5.13614471816952	0.0234326295862654
10	121473817	A	G	0.54953299600583	0.773103400345009	0.54410078986817	0.665342465453525	2.43325379093731	0.118786106909033
10	121483365	G	A	0.99	0.989999999970692	0.99	0.989999999984819	5.97594638108516e-09	0.999938320136047
10	121484162	G	A	0.989999999999998	0.909485611170286	0.967103341352538	0.948293546586207	0.790006563541531	0.374098140835332
10	121484999	G	A	0.725023061735259	0.461258338441343	0.593557220180114	0.588392935069011	0.0156610626085828	0.900409417669415
10	121488123	C	T	0.96992820060845	0.919257555868536	0.974965641152295	0.943680806633175	2.81896349933524	0.093156541860603
10	121493752	G	A	0.664603598347073	0.382203669246811	0.554610546242279	0.518320435073137	0.605244409034408	0.436584013592575
10	121494679	A	G	0.822434272259113	0.343554855422435	0.563634017806346	0.574374734337714	0.0163110299908357	0.898374801697452
10	12149835	C	T	0.99	0.989999999708687	0.989999999999963	0.9899999998491	5.97407280316581e-08	0.99980498172413
10	121504443	C	T	0.82408535047333	0.99	0.916133942516347	0.910029138928145	0.0172451146933755	0.895521652160953
10	121504731	T	C	0.99	0.931616717949608	0.956591258969304	0.959757459897897	0.0473774691588294	0.827691179414663
10	121508250	G	A	0.99	0.951013906538765	0.95957931140306	0.96980520358708	0.518211861604548	0.471605449201153
10	121513063	T	C	0.730068677251398	0.869894030861552	0.716860993242075	0.802498210421458	8.83754326147013	0.00295096115908961
10	121517901	G	A	0.99	0.953406507610892	0.959605352464448	0.971044570942442	0.975981189029403	0.323193003963694
10	121523550	T	<*>	0.989999999666026	0.99	0.99	0.989999999839024	1.08727356670157e-08	0.999916802653406
10	121525584	G	A	0.98999999999999	0.99	0.99	0.989999999999995	1.33128579576537e-12	0.999999079389952
10	121529565	G	A	0.888241939595376	0.908908074375827	0.9496312570611	0.89894699741165	1.16223442263242	0.281002622431435
10	121538525	A	G	0.693780234340322	0.384156808484918	0.544899143105118	0.533395299747223	0.0915088769542621	0.762267623945243
10	121547866	G	T	0.985202076955712	0.851034698789898	0.948832938107612	0.91570337506582	1.63529886132117	0.20097170530625
10	12154833	C	T	0.767286037401466	0.654779687859347	0.773358272634961	0.709007748338649	3.0774600079279	0.0793844111335036
10	121550000	C	T	0.984175337138342	0.859025746883595	0.956882467135528	0.919347849386383	1.97007119089776	0.160440305655925
10	121550806	T	C	0.942711883715579	0.989999999992577	0.887871816391669	0.967207127947064	14.0432128460358	0.000178657453661931
10	121551581	A	C	0.676203567725393	0.302520732047573	0.531598824385139	0.482635858844283	1.78862967466401	0.181093212598101
10	121552512	A	G	0.99	0.915535324281678	0.960751079293204	0.951427297977909	0.268886527603997	0.60407967873251
10	121568427	A	<*>	0.99	0.99	0.98999999988213	0.99	-5.13954226216476e-09	1
10	121570795	C	T	0.981312930678138	0.99	0.911934019117699	0.985812832586863	10.0976138261008	0.00148461433933744
10	121576487	C	T	0.988105537760859	0.930795604779744	0.95069868729589	0.958418992476641	0.213752485208993	0.643842009076082
10	121580883	C	T	0.775515060949528	0.857746503492108	0.790050162935319	0.818110948186584	0.693859878014397	0.404854587934792
10	121586882	A	G	0.71909044024198	0.55894466104202	0.619498153691421	0.636134926616401	0.201951793955958	0.65315000528654
10	121588038	A	C	0.351700161278947	0.663728859903762	0.518292978365575	0.513331027166601	0.00594342442476977	0.938549077789052
10	121589055	G	A	0.989999999999976	0.98999999992219	0.989999999999963	0.989999999959683	1.08500055603481e-08	0.999916889663429
10	121590307	T	C	0.979263240053562	0.96323445584091	0.941899821957966	0.970960329831408	1.20624152232059	0.272077758254149
10	121591511	G	A	0.906973149523473	0.779356255587401	0.832035507156005	0.840867598464588	0.136925963049696	0.711356349941612
10	12159647	A	G	0.01	0.0100000003315301	0.01	0.0100000001717326	6.4957415297132e-08	0.99979664520157
10	1215982	C	A	0.468690169285627	0.396823133951828	0.416258039565905	0.431463044982719	0.136903944202477	0.711378519063849
10	121602732	C	T	0.976783399015688	0.887828230960823	0.937382998470862	0.930704621963268	0.141263615227957	0.707028025380488
10	121602830	G	A	0.99	0.989999999861297	0.99	0.989999999928152	3.02246527616183e-08	0.999861285864573
10	121602949	G	A	0.99	0.848416350763666	0.980885428215072	0.916659669695579	8.86734091543953	0.00290317718194531
10	121603574	G	A	0.928898916076598	0.848862202917199	0.865846996340656	0.887439898660029	0.830197837438378	0.362215328490296
10	121603681	G	T	0.507034362289689	0.905308224564435	0.64814972458248	0.713340222948008	0.829239643404749	0.362492486207392
10	121603801	C	T	0.946803930942225	0.989999999999798	0.99	0.969179494714048	0.42605249023255	0.513932315653125
10	121607847	G	T	0.398454438573734	0.886192429434731	0.523371315341063	0.65110271783973	4.00452014621153	0.0453784125536508
10	121612837	G	A	0.989999999155145	0.889593208924259	0.965125349570126	0.937989281815546	1.13144826465273	0.287466632161574
10	121613165	C	T	0.99	0.98999999996802	0.980978684272805	0.989999999983435	0.381500289141699	0.536801398735961
10	121614673	C	A	0.938392601888259	0.777933774544242	0.863086913455875	0.855274929324058	0.0729768759370389	0.787050761224335
10	121616262	C	T	0.366006694351175	0.65722592816381	0.541663495736512	0.51685825746612	0.13364913578088	0.714678093572452
10	121631543	G	A	0.724187276560253	0.819922534846009	0.775369118426041	0.773778140352275	0.000799767415271305	0.977438704781798
10	121636406	T	C	0.340487512540217	0.545106126696851	0.480928752826472	0.446479954673353	0.141010312000418	0.707278684177061
10	121642837	T	C	0.301213630746113	0.445670439120603	0.378724488802177	0.376042257484099	0.00314075737198504	0.955307981754722
10	12165247	A	C	0.99	0.868947616742621	0.85042955658562	0.927294865472678	3.49344719486624	0.0616121633316027
10	121659145	C	T	0.99	0.99	0.99	0.99	0	1
10	121664973	T	C	0.334366240779469	0.43353754183473	0.373484921455348	0.385736974726094	0.118239836159484	0.730951425562359
10	121672854	C	T	0.935606280686036	0.863197289387739	0.905438464407309	0.898098423193518	0.082973969573434	0.773306914692703
10	121678146	T	G	0.984761231815305	0.851740851628519	0.962836254569783	0.91585667487855	2.00310268700179	0.156977594170814
10	121679013	A	G	0.253242789059881	0.314703583278052	0.332295780416029	0.285079480464894	0.972910021842747	0.32395549863772
10	121679895	A	G	0.99	0.838545525163718	0.950003984427465	0.911546582034806	2.78561226090673	0.0951143364362234
10	121680359	A	G	0.989999999979403	0.989999999997547	0.895662241522658	0.989999999988802	4.03150982721137	0.0446579577841261
10	121685016	T	C	0.750503862153196	0.99	0.767086124501294	0.874562861557841	0.520032967620147	0.470827619282486
10	121685976	C	T	0.982435173021102	0.989999999988576	0.99	0.986353753390254	0.456365801909848	0.499327336313097
10	1216861	A	G	0.576790229869544	0.528416505430106	0.465740583371018	0.551732640609915	2.67408662907371	0.101993827077921
10	121686714	G	A	0.989999999999999	0.889575648836856	0.941249550765882	0.937980186097491	0.0282542890895382	0.866512380344837
10	121688227	A	G	0.378419640631983	0.712034195412084	0.52417987741369	0.551231980008075	0.305640715155087	0.580367618487645
10	121690312	T	C	0.923838745861696	0.909421777704834	0.956139029887885	0.916370756356442	1.91089551556913	0.16686381727219
10	121692777	A	G	0.989999999993657	0.750503801634444	0.836292120258395	0.865940969243585	0.0760651526538553	0.78270236234737
10	121695024	G	A	0.979642332971426	0.901892551620296	0.963591538534007	0.939367946231541	0.866282947453438	0.351986405451189
10	121695460	G	T	0.99	0.863138700186549	0.964818190976987	0.924285846696632	2.41802743449304	0.11994588289518
10	121695636	G	T	0.5	NA	0.843377746431915	NA	NA	NA
10	121700136	A	G	0.99	0.887474605823314	0.971061719184252	0.936891845816477	3.71783287083114	0.0538341997218004
10	121700244	A	G	0.987020844087437	0.924827020763384	0.961702155692607	0.954804443605578	0.234292414772858	0.628359172676165
10	121700255	C	T	0.472805193825781	0.723245958671406	0.596741427679921	0.602533510015814	0.027671731393459	0.867882917962966
10	121701774	T	G	0.678300913252369	0.707360618354947	0.757646142927214	0.693353840495504	0.919419694617756	0.337627387648862
10	12170195	G	A	0.961177471227295	0.928328552208455	0.963205255758375	0.944161731175536	0.73785572146893	0.39034863395573
10	121702450	A	C	0.989999999697289	0.989999999997362	0.99	0.989999999852727	1.52361118286933e-08	0.999901513401953
10	121702650	A	G	0.99	0.770717114620271	0.928197214760824	0.8764114653733	1.1011014500496	0.294024509096831
10	121704419	A	G	0.694121021755727	0.892224985323637	0.819237407647797	0.796738874883905	0.651018195994046	0.419748883015138
10	121711232	T	C	0.308857232892226	0.424658442834222	0.28495584739726	0.36884225964218	2.28636300030339	0.130515440448667
10	121711911	T	C	0.989999999999998	0.892955348707328	0.957232707301775	0.939730870630395	0.992358236481192	0.319166683161856
10	121714108	A	G	0.195738088098931	0.161513826683073	0.199640669634302	0.178009920685516	0.130461931325549	0.717953572734492
10	121715908	T	C	0.174350992408903	0.0745746229327481	0.127504495513222	0.122666833020255	0.0315852994234833	0.858940886662278
10	121716992	A	G	0.124485277830136	0.010000000000467	0.120366004556809	0.0651819039143677	2.66187087529917	0.1027797797478
10	121719982	G	T	0.214554558613536	0.0948013501567603	0.169599256313924	0.152522396632926	0.0530864863298059	0.817777038618805
10	121721342	T	G	0.149991657430952	0.049139335748198	0.109310828242789	0.0977501547992854	0.317040574866723	0.573391602571419
10	121723001	A	G	0.165399330609502	0.0464503203867924	0.0984726199068571	0.103783743314138	0.0719645042977356	0.788497648869545
10	121723005	T	C	0.187456342459854	0.0737010177832615	0.123735060002794	0.128531084277379	0.0480074332287172	0.826567487684181
10	121724032	C	T	0.716851115041383	0.744915300119049	0.650639785360079	0.731388362911614	2.7541708441407	0.0970010932709845
10	121724259	A	G	0.989999999803246	0.989999999997345	0.989999997538632	0.989999999903789	-1.68249584129978e-07	1
10	12172548	G	T	0.989999999999981	0.96125481510365	0.987855062076598	0.975109994223682	1.26243938284211	0.261189853307149
10	121726702	T	C	0.231981078598764	0.0962716303755087	0.133448046037192	0.161683584419118	0.352892373068423	0.552480376807896
10	121729541	C	T	0.99	0.99	0.989999999955607	0.99	-1.02432115744275e-09	1
10	121729817	A	G	0.962383544904678	0.885474243579171	0.914605755628934	0.922544526818065	0.159111521129612	0.689975838185207
10	121733572	T	C	0.208689737529519	0.138170909407657	0.160510245294239	0.172160984562395	0.149428656817236	0.699081953231867
10	121733993	T	C	0.307788635538739	0.472878636609059	0.299548935345395	0.393305256093165	2.00410240293637	0.156874126626736
10	121734542	G	A	0.685944129477153	0.81248438934618	0.763755491941256	0.751491984089309	0.128395334312626	0.720101647478064
10	121736770	A	C	0.478513916221078	0.243848905394669	0.330156322566415	0.356957440612998	0.352125205791344	0.552912561053816
10	121738612	A	G	0.970105474827015	0.875803086481744	0.916011727489649	0.921256837664165	0.0622110043248788	0.803034880534532
10	121739257	G	A	0.187236783285833	0.12124609241153	0.16822515495503	0.153053605412944	0.0643631042021955	0.79972822605171
10	121742431	G	A	0.714670011123907	0.99	0.790095793682523	0.857290945361723	0.219878099971727	0.63913281576881
10	121743866	A	G	0.885389077856994	0.894290424113577	0.767100575774506	0.889999975217904	3.45129164788009	0.0632023608225128
10	121747955	T	C	0.141657109546063	0.0100000000041049	0.0878547169674503	0.0734587268033287	0.222824771030911	0.636895962492828
10	121748543	A	G	0.279433170539178	0.176400995120371	0.187804849442248	0.226062503672236	1.36740493737669	0.242258252207587
10	121759342	C	T	0.99	0.99	0.99	0.99	0	1
10	121759747	G	A	0.368351044733319	0.467371974343254	0.437553626355998	0.419643886271266	0.222166141275227	0.637394360967243
10	121760594	G	A	0.392318761094311	0.648174260112796	0.500941061363156	0.524851909585886	0.200782263498899	0.654090165031305
10	121761821	G	A	0.353790883171961	0.308391073564129	0.326924216744297	0.330273781795104	0.00448734373993842	0.946591543975976
10	121762190	A	G	0.315763750056678	0.231931310160065	0.305394775916288	0.272338546190232	0.649626179616608	0.420246361787582
10	121764195	C	T	0.2611019925859	0.01	0.146798782358276	0.131031160426404	0.0898167184079574	0.764410289606563
10	121764352	A	C	0.307683222697017	0.310583775053168	0.29061411130239	0.309185708817504	0.349908298976722	0.554165044380771
10	121768709	A	G	0.99	0.886307813524681	0.940243806934249	0.936287447405785	0.0122788642830732	0.91176698605748
10	121768863	C	T	0.327623057771731	0.395669698473616	0.383790617542064	0.362871217655307	0.228993046006701	0.632271476890821
10	12176997	C	T	0.599250191671595	0.524910551087814	0.576949393182813	0.560742257849197	0.134668497427995	0.713639854455695
10	121772452	T	C	0.951600692206475	0.906669854159028	0.862597426583005	0.928326518097897	4.84398514954117	0.0277427124114362
10	121772954	T	<*>	0.99	0.99	0.989999997788061	0.99	-2.96284481074764e-07	1
10	121773019	G	A	0.989999994999948	0.989999999960922	0.99	0.989999997569733	4.50508412293505e-07	0.99946446053384
10	121773070	A	G	0.362313514899195	0.456274804887912	0.361208506729515	0.41098546311335	1.06667810140994	0.301696991307833
10	121773398	T	C	0.222793852902293	0.115947827491013	0.188986126472092	0.16744761173925	0.570789594987322	0.449945322881638
10	12177704	C	A	0.383902817717027	0.767900561452519	0.611519431235159	0.582813648972011	0.252455717581905	0.615351214676198
10	121778237	C	T	0.916387931696676	0.925986297077925	0.930873863852489	0.921359884964163	0.211722298106911	0.645420820671684
10	121781774	T	G	0.961206722436844	0.821967119239548	0.897599317956699	0.889080607980645	0.0858399874351673	0.769533907740228
10	121783294	G	T	0.223677267791799	0.13053231662043	0.198873550316762	0.17542818308503	0.552287946134046	0.457384344673451
10	121784062	T	C	0.218463622989332	0.0405522481488246	0.143286197219547	0.126305530821949	0.422805060072041	0.515540682102478
10	121785471	G	A	0.230946041539369	0.195882075251998	0.212076199763612	0.212782907002511	0.000416297088708621	0.983721603723717
10	121785650	G	T	0.968583981411355	0.807327377294669	0.886865709229457	0.885053060478912	0.00235499926703257	0.961295183227317
10	121786043	C	A	0.99	0.989999999994676	0.989999998308178	0.989999999997242	-2.24394818701079e-07	1
10	121788692	G	T	0.962011159191178	0.897239711405708	0.9082713610586	0.928459549238304	1.1881975267958	0.275693438204392
10	121789630	G	A	0.989999999999986	0.989999999951138	0.989999999999984	0.989999999974683	6.6870096916213e-09	0.999934753677665
10	121790576	C	A	0.616114439379907	0.565325234801074	0.601269277190708	0.589805631408072	0.0870483263138099	0.767963679821787
10	121792095	G	A	0.64369832908425	0.800683623547086	0.654804078526212	0.725016711615999	0.411190163306727	0.52136604281939
10	121792404	G	A	0.698146970327903	0.660293213045833	0.716334209273084	0.678538724055791	1.22023376834498	0.269314779767175
10	121792801	C	T	0.363781784788157	0.649861234279496	0.501788147550811	0.511970939624671	0.0592466618919273	0.80769060814416
10	121792826	T	C	0.99	0.989999999890273	0.99	0.989999999943161	1.85646563190349e-08	0.999891286490229
10	121793624	C	A	0.957839719129268	0.79887909336585	0.89157730831333	0.875498114983817	0.260229827242029	0.609962304384839
10	121794372	T	C	0.299874476048608	0.461114603390928	0.281120089929772	0.38339686201193	5.83319315965716	0.0157265527333011
10	121794753	A	G	0.411411127220751	0.610101370366723	0.425386852658899	0.514332673170364	1.09346276664007	0.295705243338566
10	121795683	T	C	0.384607981497176	0.587077802347947	0.487705943350824	0.489487348697875	0.00261579825202054	0.959210077579293
10	121796207	A	C	0.946085595437434	0.788794105956338	0.884396161288165	0.864608603886227	0.354441556074258	0.551609577511132
10	121796901	C	A	0.99	0.9899999999719	0.99	0.989999999985444	2.39127416179074e-09	0.999960982921543
10	121800433	G	A	0.95600157677773	0.918902087030715	0.965208150566693	0.936784041088776	0.725850100404919	0.394231648711968
10	1218030	C	T	0.465619308526841	0.372566484604007	0.434241713459252	0.417417945734813	0.215383791366877	0.642579975369182
10	121803633	C	T	0.397155516654311	0.626487870769238	0.538650008357915	0.515949676085843	0.172323055162544	0.67805543385191
10	121806028	T	G	0.0100000036281926	0.01	0.01	0.0100000017487889	3.67920958149424e-07	0.99951603127384
10	121808396	A	G	0.944580590003715	0.812183518370273	0.888446533478003	0.875998906897592	0.154663055850398	0.694118418085436
10	121808617	G	T	0.945684802130583	0.918265846913658	0.910190060746709	0.931481783328216	0.82635862102106	0.363327589526811
10	121810890	T	<*>	0.99	0.989999999993756	0.99	0.989999999996766	1.23840479377993e-09	0.999971921663554
10	121814553	C	T	0.431995254259925	0.657670610318447	0.529980904180792	0.548895088698239	0.294250965541395	0.587509201384557
10	121819920	A	G	0.0958151572269017	0.284249092670925	0.112529409721253	0.193423935786906	3.3646222569575	0.0666108585814414
10	121821502	T	G	0.293803504140791	0.332271902529524	0.385995542493136	0.313730134506155	1.74492644422515	0.186515822376888
10	121821538	C	T	0.70763347134928	0.739990189398821	0.748925110444452	0.724394251298943	0.179227045858719	0.672038348250163
10	121822578	T	C	0.0586676130289749	0.169388913030642	0.121141222471875	0.116021246429839	0.0418281049499867	0.837947786241207
10	121822755	G	A	0.390395117722881	0.460345049628097	0.449224482537839	0.426629182449783	0.190872044994795	0.662191811022089
10	121825218	T	C	0.15349466875965	0.234646160826133	0.257022857168002	0.195531141650088	2.09151525504932	0.148119095858227
10	121825959	T	C	0.169636706999165	0.351831831631695	0.283251094624145	0.264013781558816	0.0302216826393732	0.861988185225408
10	121827835	A	T	0.132698112304945	0.345230844149551	0.321357167710293	0.242790067400451	0.51126753584651	0.474590663751692
10	121828121	T	C	0.01	0.0100000001005327	0.01	0.0100000000520759	1.28175607240844e-08	0.999909667765689
10	121829179	A	C	0.99	0.989999999604962	0.99	0.98999999979537	8.40742907192411e-08	0.999768648850619
10	121831998	T	C	0.99	0.99	0.99	0.99	0	1
10	121833075	C	T	0.403662093551151	0.667113100643399	0.526824913507046	0.540129715224936	0.0939416348343743	0.759224743797081
10	121836524	G	A	0.608585269498709	0.404298876537792	0.504775265235149	0.502764917944954	0.00327936126418354	0.954333536896342
10	121837427	G	T	0.01	0.0100000002051672	0.01	0.0100000001062766	4.53574373196279e-08	0.999830072247749
10	121838912	G	A	0.964965835074706	0.818629519340006	0.90506882662498	0.889163623524131	0.373134212983425	0.541300790573608
10	121841147	T	G	0.989999999995387	0.99	0.88297703125389	0.989999999997777	3.21015865827226	0.0731823867118197
10	121841944	T	C	0.698031804984149	0.600334175494048	0.514704443384159	0.647424432908276	1.53394804553511	0.215520879239841
10	121845435	G	A	0.908481179725263	0.981173255731509	0.944028807078725	0.946135675096498	0.017102802412674	0.895951177613711
10	121846563	C	A	0.382152025130442	0.597372138108971	0.476875210318717	0.49363604365332	0.179031779285513	0.672206637773464
10	121851948	A	G	0.15324502546278	0.162957533893632	0.217301592592216	0.158276104829961	1.64603466279632	0.199499495096251
10	121852429	G	A	0.99	0.99	0.989999999999971	0.99	-9.36726281436605e-12	1
10	121852519	T	C	0.771259715883772	0.742316722910392	0.797435797732315	0.756267245523561	1.83388579265438	0.175669263714648
10	121852646	C	T	0.400440470787689	0.630350281981084	0.470278799318829	0.519533752985868	0.838590917602716	0.359800080266853
10	121855554	G	T	0.947265284539647	0.79789867320298	0.920494440308858	0.869893379867253	1.66536896243825	0.196879973683819
10	121856530	T	C	0.989999998737403	0.99	0.99	0.989999999391428	6.89012968173662e-08	0.999790562833078
10	121856919	C	T	0.824083054186965	0.79173726004174	0.807559546233661	0.807327932819739	2.64376345256676e-05	0.995897491919191
10	121859814	T	C	0.960164923319804	0.821280437359049	0.888532844609687	0.888222759592133	0.000205689463421972	0.988557229280302
10	121860176	T	C	0.699817594185175	0.490772825823049	0.720313540024211	0.591532404173594	2.69785575109043	0.100483305896904
10	121862405	T	G	0.165874254522706	0.344440852956596	0.252152749214659	0.258371752511461	0.00900571754536172	0.924395480432915
10	12186449	A	G	0.196849567183823	0.856274229299223	0.335537295875142	0.5384315421596	3.2688733205387	0.0706060994128202
10	121865185	G	T	0.376471412507197	0.608564238414308	0.542400726345491	0.49669549632708	1.0141689544921	0.313906153946407
10	121865347	G	A	0.343263434001713	0.671841938466455	0.53352303864283	0.513467099314449	0.160336628103257	0.688846780488593
10	121865871	G	A	0.150900648608258	0.230116360691269	0.224576135324402	0.191934387467258	0.817486217467714	0.365916163367969
10	121868211	C	A	0.371418214490845	0.735332484635696	0.607488055195132	0.559925806425878	0.582462094419329	0.445348873520308
10	121868586	C	T	0.128059211397203	0.175256228307897	0.207971616376464	0.152507266156943	3.11743712826146	0.077458522057128
10	121870042	A	G	0.99	0.989999999989735	0.989999999236034	0.989999999994682	-7.99682472756606e-08	1
10	121871697	C	T	0.352165712674842	0.660106736558043	0.548895397649837	0.51167916304634	0.519765118363842	0.470941893002152
10	121871966	A	G	0.99	0.989999999951564	0.99	0.98999999997491	8.61865899938002e-09	0.999925927004148
10	121874157	A	G	0.112588483181136	0.184420004312997	0.162142458693683	0.14979721112744	0.195555816914475	0.658332233072456
10	121874555	A	C	0.459758654837249	0.616685132950303	0.522724813400794	0.541046570499811	0.28726735244001	0.591977020211381
10	121874756	C	T	0.478826125956947	0.684360356676124	0.593536277693669	0.585292857469481	0.0391245022539987	0.843202214175823
10	121875531	G	A	0.117188565049971	0.165948243783453	0.198918220915016	0.142446078633915	4.31441774335496	0.0377907016843318
10	121875578	C	T	0.796129476632663	0.711207419413214	0.786479251380448	0.752139850992988	1.31368511671727	0.25172852730397
10	121875721	C	T	0.923855974328965	0.977629350030906	0.939869484620949	0.951710582942571	0.448205891890862	0.503188181288534
10	121876227	T	C	0.738555423711313	0.85490213582784	0.724313157414327	0.798823020587674	1.20392540756826	0.272538525012807
10	121876520	T	C	0.502652848475075	0.574581187493834	0.3461335314458	0.539911728086792	7.46197183042134	0.0063015943124617
10	121877412	C	T	0.128405218740759	0.205797373036677	0.156783896192069	0.168494354666044	0.150361844734257	0.698189806110392
10	121879873	A	G	0.0100000122483834	0.0100000000497857	0.01	0.0100000059295098	9.96583698799322e-08	0.999748118109742
10	121880158	A	G	0.01	0.01	0.0100000000000365	0.01	-1.15465851834226e-11	1
10	121880267	T	C	0.01	0.0100000002214671	0.01	0.0100000001147199	1.08485902857122e-08	0.999916895084061
10	121880625	T	A	0.01	0.0100000002706651	0.0100000000000342	0.0100000001402045	6.01470434764885e-08	0.99980431965771
10	121881609	T	C	0.01	0.01	0.01	0.01	0	1
10	121882435	G	A	0.01	0.0100000000507805	0.01	0.0100000000263043	1.00520564213842e-08	0.999920004138549
10	121884070	T	C	0.01	0.01	0.01	0.01	0	1
10	121891522	C	T	0.989999997035795	0.99	0.989171406917275	0.989999998571253	0.00365471387073395	0.951793868661511
10	121891939	C	T	0.882464155697187	0.989999999997671	0.813493197371728	0.938167723044838	7.33723267620128	0.00675407362728017
10	121892029	G	A	0.01	0.0100000000002431	0.01	0.010000000000126	3.95123618479515e-12	0.99999841398768
10	121895663	A	C	0.01	0.01	0.01	0.01	0	1
10	121897611	G	A	0.01	0.0100000000000184	0.01	0.0100000000000096	2.09266970367779e-13	0.999999635002067
10	121898994	A	G	0.01	0.01	0.0250281164326535	0.01	1.69829084507192	0.192511649061772
10	1219013	G	A	0.743316614217429	0.633891770534109	0.635536445530296	0.686634545189469	1.75101358735398	0.185749361047826
10	121901799	G	T	0.84778789263612	0.803506160481427	0.836315473354634	0.824849955379989	0.192941488643962	0.660479635432098
10	121902150	G	A	0.0458241431836676	0.118079123653024	0.103123674339058	0.0832522230667941	0.723269689285458	0.39507348167672
10	121902618	C	T	0.987208309367791	0.981941137974609	0.972448042164756	0.984479914586123	1.23331194270702	0.266763909645822
10	121903974	C	T	0.234452397154031	0.224808836438901	0.225563088237374	0.229457032703594	0.0117232532257093	0.913778367772602
10	121905620	T	C	0.175467098075776	0.151923061789105	0.144718393699468	0.16327128727928	0.597847426888373	0.439400510836047
10	121906504	A	G	0.16887573592409	0.0953661408553936	0.0953836515553239	0.130797765678505	0.961766605946683	0.326742183696227
10	121906667	C	T	0.275389547420691	0.0627351660623161	0.0938438611837765	0.165234577877053	1.89016710588189	0.169183074978507
10	121907055	G	A	0.666997076784936	0.99	0.666689514202075	0.834312591010339	0.397969632404683	0.528139690372745
10	12190911	G	T	0.740438942423796	0.200462019105592	0.523816970702705	0.460730896144966	0.117898565025267	0.731324936248899
10	121913944	C	A	0.450392778605669	0.604867572563369	0.565631594352902	0.530410721875758	0.622440515308539	0.430141818484126
10	1219153	G	A	0.488072593229036	0.533019481995686	0.534718481834952	0.51135508161016	0.507612318594366	0.476174295838464
10	121916609	T	<*>	0.989999999805264	0.99	0.989999997687704	0.989999999906137	-1.73431166567369e-07	1
10	12191933	C	T	0.559632894983263	0.479516798558797	0.530727758098118	0.51813275703539	0.116764493336484	0.732570501157193
10	121920122	A	G	0.26912206961757	0.222346878311511	0.229501919470954	0.244892520521031	0.0957942515156038	0.756936295524401
10	121922417	T	C	0.135413742083606	0.0447851857396039	0.0941374385183374	0.0884681498974131	0.0481100694478481	0.826385144846811
10	121922699	T	C	0.830704736658613	0.590577540236596	0.680689778273055	0.706318848912008	0.234725917611174	0.628041559042824
10	121923674	C	T	0.745887274054889	0.856346414342168	0.80638992665412	0.8031051087237	0.0118503987105369	0.913313900960612
10	121923787	A	G	0.99	0.989999999987099	0.99	0.989999999993317	1.25566167992489e-09	0.999971726707788
10	121926720	C	T	0.259784465836356	0.113510815443846	0.202629892721653	0.184014714933036	0.143096039191276	0.705222325524738
10	121928466	G	A	0.966467179890343	0.959143080961357	0.988187332854083	0.962673296645128	3.32290430149492	0.0683210355154944
10	121931413	C	T	0.517521688354422	0.582426452121225	0.63449637548079	0.551142355985626	2.21898283816739	0.136322847361365
10	121931822	A	G	0.300336188206054	0.0100000000006304	0.214585357532492	0.149942042715645	1.39708174633786	0.237212793094434
10	121932500	G	A	0.208739606278612	0.100649396815011	0.250556238406037	0.152748877776466	0.730577004531514	0.392696222791745
10	121932750	T	G	0.135618998029087	0.0405081190119496	0.12549682582211	0.0863515626982097	1.31480843789444	0.251525903476583
10	121932833	C	A	0.349222205230488	0.347965811666445	0.452798123294293	0.348571393364314	5.380302129345	0.0203653509231729
10	121934114	T	G	0.450352058494279	0.421352343149836	0.55357685328176	0.435330205945857	3.53929534007257	0.0599309168756435
10	121934455	C	T	0.41690288784322	0.592067191148242	0.53159211655809	0.507637996955221	0.244488226672096	0.620983108917488
10	121935519	T	G	0.989999999999962	0.989999999956936	0.989999999999968	0.989999999977674	6.96952370561654e-09	0.999933389666082
10	121935913	G	A	0.463036539235006	0.548589135152577	0.558420998484979	0.507352783920308	0.775347032035834	0.378567971163273
10	121936401	A	C	0.195952265900522	0.104745480459894	0.147006532521715	0.148707151042277	0.00232555316153654	0.961537731584631
10	121936962	G	A	0.416878291812527	0.487024351045866	0.47958376466236	0.453213950495397	0.439941570018273	0.507150658369403
10	121937147	G	A	0.411569647858263	0.551830584126312	0.534833994930986	0.484224812845112	0.401445561198555	0.526343651680975
10	121937217	G	A	0.989999998369086	0.989999999961981	0.954371578388909	0.989999999194206	4.55107786134628	0.0328980304722603
10	121937231	C	T	0.473382724331045	0.687285642694284	0.570262372982333	0.584184436043203	0.0507644747499089	0.821738330270085
10	121938619	A	G	0.41406629159618	0.609803618299068	0.500891577549199	0.515458226828276	0.170344715471098	0.679805629710416
10	121938723	C	T	0.99	0.989999999978579	0.989999999999974	0.989999999988904	1.88677231543715e-09	0.999965342294346
10	121939939	C	T	0.99	0.99	0.989999999999991	0.99	-3.23545069573486e-12	1
10	121940717	C	T	0.933743477829746	0.861350687704308	0.914303343289704	0.896244012544769	0.311476722081065	0.576775420321251
10	121942650	T	C	0.18671167550319	0.238288650972879	0.220124870917761	0.213428548796489	0.0336374211973141	0.854480194858003
10	121944725	C	T	0.989999999983382	0.989999999997984	0.99	0.989999999990946	5.51886986755415e-10	0.999981255876446
10	121944860	T	C	0.627782833833297	0.469231666568611	0.551420848832431	0.54565332919019	0.0206165179006536	0.885828555559004
10	121944974	C	T	0.384403482699152	0.525635886221839	0.480008992154036	0.457561867723904	0.349131622184544	0.55460510974967
10	121945638	G	A	0.792470179649824	0.895041749858057	0.847687449648526	0.845602253017689	0.00277845738600163	0.957962115035566
10	121946434	G	T	0.99	0.989999999837551	0.99	0.989999999915851	1.83517596518483e-08	0.999891911642715
10	121947622	A	G	0.809769097281033	0.905754877216595	0.855316597264342	0.859489731287654	0.0322584925776939	0.857461506357739
10	121947830	G	A	0.379366718215154	0.51484567576796	0.555214487692662	0.449544818227507	3.09964656607719	0.0783092934745271
10	121948296	G	A	0.525344252096481	0.730803653866565	0.579678326811808	0.631772222213384	0.633648701566283	0.426020096391066
10	121950989	A	G	0.806180483775183	0.780088828175264	0.759801584344905	0.792665006174425	0.700201003926768	0.402716162260358
10	121951826	C	T	0.662560147757482	0.474513085421896	0.538607257814304	0.565151769467648	0.410824453268315	0.521551341824029
10	121952250	A	G	0.624109210537989	0.638788094275255	0.533967924475303	0.631712872313892	3.1727104199295	0.0748780884736046
10	121955896	T	C	0.148449528866885	0.104651564391438	0.112789971755772	0.125762183268603	0.197281488886766	0.656924156162313
10	121958284	G	A	0.940488812213993	0.787937376772355	0.894324216190635	0.861467168655224	0.851581526917573	0.356105316187981
10	121958917	C	T	0.385920364419445	0.441842465292019	0.448064756204778	0.414888012671438	0.342590112103992	0.558337962020914
10	121962068	T	C	0.818778913578853	0.248829503461029	0.826943532580492	0.52354511913782	7.3100235348568	0.00685710288607754
10	121962608	T	G	0.0447603939496446	0.01	0.0100000022199254	0.0267545098837287	0.725256580645117	0.394425049698089
10	121963199	T	C	0.924314454079527	0.937691211749918	0.892015787343843	0.93124361455279	2.05676732201368	0.151531342017482
10	121963461	G	A	0.131511665464975	0.325041113014323	0.217751204479697	0.231759919295537	0.182290265268091	0.669412366000265
10	121965565	A	G	0.881795142623746	0.620104773455182	0.790098072140708	0.74623953139443	1.94083468373626	0.163577934107015
10	121965926	A	G	0.0515186240068466	0.01	0.0105444175705604	0.0300119767713001	2.81453722206163	0.0934138331705577
10	12196690	A	G	0.612391295282126	0.305919899815007	0.538283896821967	0.453639112430158	2.27419023715406	0.131543815043629
10	121967553	C	G	0.0482337614446662	0.01	0.0285336211115738	0.0284286730163291	4.59634577883872e-05	0.994590674929045
10	121967723	G	T	0.637240255978887	0.444455792261749	0.502761068332567	0.53737790377341	1.12565199038574	0.288704681061966
10	121968479	T	C	0.331036459245022	0.249344905096616	0.314103994737354	0.288720234196147	0.441621326627373	0.506340946392961
10	121968974	G	A	0.979878226453433	0.696628421579026	0.943437757131162	0.83315482752849	5.4093966392526	0.0200286374966833
10	121969111	A	G	0.830408098261245	0.802782780261699	0.780061152802001	0.81609818353748	0.713122561859769	0.398409141976307
10	121969127	A	G	0.868261887580754	0.7935129361431	0.824895898304082	0.829541930736049	0.0118546306996426	0.913298484821654
10	12196930	G	A	0.614543966347451	0.56008284458476	0.592748903463407	0.586333105274377	0.0323781597718633	0.857200204138029
10	121969894	C	T	0.0457623151470218	0.0100000000005416	0.0231458745188572	0.0272374359011451	0.0180130890345325	0.893234265223029
10	12197259	A	G	0.4544852812415	0.99	0.617976504344709	0.731881905558403	0.456143150131743	0.499432015000525
10	121973334	T	C	0.143283204472651	0.0861424290377793	0.117650535473239	0.113684282797387	0.0077110713622077	0.930025538728496
10	121981248	T	C	0.0490227288227761	0.0100000002266967	0.0268245804136268	0.028808955410007	0.0226361055852565	0.88040722815381
10	121983126	C	T	0.0974131364208301	0.0953752071139144	0.10309623768695	0.0963574890398478	0.0497934543229781	0.823423069027777
10	121985573	G	A	0.374858649979256	0.5	0.107497556607168	0.439681869290001	3.40696428336157	0.0649217761570772
10	121990107	A	C	0.0100000034915411	0.0248672650356621	0.01	0.0177012449713957	1.20938415068581	0.271454123575735
10	121991962	G	A	0.01	0.0100000003968859	0.01	0.0100000002055869	7.82452571160472e-08	0.999776812911496
10	121993196	A	G	0.99	0.99	0.99	0.99	0	1
10	1219988	G	A	0.99	0.989999999920585	0.99	0.989999999958863	7.5247005947878e-09	0.999930787478244
10	122000974	A	G	0.01	0.0100000001444442	0.01	0.0100000000748221	1.66442665301252e-08	0.999897062790446
10	122001324	G	C	0.112221594656006	0.142445512452001	0.0892524333886072	0.127877584074332	0.9655169456818	0.325800790368498
10	122002589	C	G	0.0791409636767704	0.124599879177787	0.109431333356903	0.102688681906297	0.0395355927801035	0.842391353181533
10	122003502	A	C	0.0623110993708982	0.128624447017271	0.0982056092962196	0.0966614134517193	0.00344376468822632	0.953204123626238
10	12200406	A	G	0.589814110033088	0.429623332700369	0.547604711192356	0.50683528737474	0.171061925664871	0.679169760130318
10	122005529	T	C	0.0744284908840973	0.0511089503486499	0.0529454198770938	0.0623489688867355	0.282574158164245	0.595018964670356
10	122006028	C	T	0.99	0.989999999780366	0.99	0.98999999988623	4.04643289699766e-08	0.999839499559034
10	122006108	C	T	0.0421713746950395	0.0100000000007228	0.0266037979774783	0.0255066026033835	0.00475637359752223	0.945016311222957
10	122006681	A	G	0.0445662953402946	0.0100000001027354	0.0219525010890283	0.0266609544072389	0.148888954887601	0.699599381750048
10	122006715	A	G	0.185188021602402	0.0692437158218646	0.147725328959256	0.125128871208084	0.655324024591813	0.418215608398975
10	122006877	G	A	0.0679928541839521	0.01	0.0321787415743159	0.0379525557166649	0.194526713047686	0.659175478087644
10	122006879	T	C	0.0645844136393236	0.01	0.0351816377134061	0.036309687374154	0.00740345998372116	0.931431947869482
10	122007448	T	G	0.516575897619668	0.384605788938395	0.459432306816672	0.448215381322769	0.0525639967441051	0.818660316751672
10	122008026	T	C	0.666899993774505	0.727691464043012	0.708733979704517	0.698389975373592	0.0143456372134473	0.904662753603482
10	122008230	C	T	0.613677744792164	0.685032074673544	0.676898454373399	0.650639287670719	0.472765093340121	0.491717839138067
10	122008352	A	G	0.442085552532163	0.01	0.543526019208183	0.218265236320503	9.92610453864027	0.00162951033099388
10	122009818	T	C	0.667030814062334	0.8905386500316	0.738225287606212	0.782807873094414	0.270078532123056	0.603279097155986
10	122013624	G	T	0.962902615870399	0.872828695489456	0.897668276582123	0.916244325113071	0.536794518465392	0.463764226374286
10	122013947	G	A	0.676656589252767	0.745233598812895	0.796890555710867	0.712179480204914	0.385963107592924	0.534429033432428
10	122015574	A	G	0.449043335812499	0.403373157821564	0.371041180759896	0.425386183613195	2.14266273325241	0.143253056270394
10	122020648	T	G	0.99	0.99	0.99	0.99	0	1
10	122020666	G	A	0.98999999452667	0.99	0.99	0.989999997361855	2.21379299364682e-07	0.999624587655013
10	122022178	C	T	0.882340838522102	0.907577289915758	0.975238715674164	0.895413320344016	2.43565617932321	0.118604255241099
10	122022709	C	T	0.979751672470166	0.970363075246075	0.978575309454601	0.974888379108087	0.087769169809714	0.767032584786957
10	122023686	C	T	0.99	0.989999999999668	0.99	0.989999999999828	8.51170485239819e-12	0.999997672185659
10	122024534	T	C	0.99	0.99	0.989999999935179	0.99	-1.56858067260206e-09	1
10	122024880	T	C	0.989999999999993	0.98999999993211	0.99	0.989999999964829	1.07122162269217e-08	0.999917419078283
10	122030526	T	G	0.99	0.989999999735133	0.99	0.989999999862799	5.18316763273229e-08	0.999818349045103
10	122030625	A	G	0.99	0.989999999303052	0.99	0.989999999638981	1.33139718753167e-07	0.999708865368456
10	122033526	C	T	0.885645624206889	0.833289772019698	0.850346310834997	0.858525292773924	0.120706567770202	0.728269419770996
10	122034646	G	A	0.905800642037336	0.99	0.926455617250927	0.949415909461996	0.268927889708867	0.604051861173573
10	122035486	G	A	0.399769897073517	0.401815019761281	0.383138367880574	0.400829270625779	0.1743482315749	0.676275959567
10	122035596	A	G	0.290179114528611	0.210057432170511	0.257054005645354	0.248676083067115	0.0773477039967517	0.78092442541498
10	122038316	T	C	0.886748868574576	0.937476840740174	0.881873894748731	0.913025958156356	0.6472969709865	0.421080743863948
10	122038756	G	A	0.936451321684138	0.882778970769932	0.878723929348125	0.908649043910579	0.280472210978153	0.59639187988522
10	122043489	C	T	0.99	0.989999999999295	0.99	0.989999999999635	2.04559051142995e-11	0.999996391311366
10	122043572	G	T	0.989999998008898	0.99	0.99	0.989999999040289	1.95204729504629e-07	0.999647478819961
10	122046508	C	A	0.830074474066577	0.842651855436364	0.835922985803061	0.836589557616127	0.000592702030693379	0.980577042065944
10	122046526	C	T	0.99	0.99	0.99	0.99	0	1
10	122046828	C	G	0.546362786220011	0.759917765131491	0.80352157743501	0.656984265296158	2.22933159933514	0.135412415811771
10	122047475	T	C	0.78399160182491	0.886192427508292	0.848873998954207	0.836931629528902	0.0441729707739776	0.833532130355508
10	122049890	C	A	0.99	0.99	0.99	0.99	0	1
10	122049925	G	A	0.845139226514508	0.856404888575744	0.845588599543384	0.850974839462228	0.0466969694369716	0.828913840606099
10	122052639	G	A	0.848887266009607	0.871015448939636	0.864793058717943	0.860349664767362	0.0133487548295531	0.908019644408784
10	122057157	A	G	0.796306655481673	0.859891179707834	0.815930268534979	0.829243439030824	0.185824470734525	0.666414837083263
10	122057689	A	G	0.811846888970855	0.733339473797574	0.759110956777824	0.771180047911095	0.165644337138533	0.6840121954755
10	122057825	C	T	0.856044166788722	0.5	0.729847531546773	0.671613288392164	0.329897904009648	0.565719212074916
10	122058093	C	T	0.857988244217678	0.901052317859013	0.842638306968106	0.88029543436389	2.15602163674711	0.142011957187976
10	122061612	A	G	0.737224491157414	0.661651827854633	0.632630277563053	0.698077851566574	3.91346385006771	0.0479007731989039
10	122062871	G	A	0.826228899513041	0.87994851737517	0.825000893346903	0.854055661565624	1.0958433143808	0.295180136146545
10	122065032	G	A	0.989999999999903	NA	0.878486695324216	NA	NA	NA
10	122065990	A	G	0.785810681635706	0.746213542314867	0.738566311161075	0.765299363467511	0.620690833075418	0.430790683905899
10	122066481	A	G	0.640329275377419	0.615801232936117	0.606241917310566	0.627623749392825	0.325411878168898	0.568373312455983
10	122068766	C	T	0.81298269641045	0.830012662709445	0.784600061328284	0.821804218953329	0.864244913883827	0.352553502727294
10	122069164	G	A	0.879456097052189	0.839354481083594	0.869193486467683	0.858683459980457	0.0322865445390982	0.857400207978595
10	122069448	T	C	0.789044993827974	0.824980233519069	0.759268384348447	0.807659447987961	2.68307476510177	0.10141973478309
10	122070020	C	T	0.884942113314972	0.989999999998091	0.761175760612159	0.939362098616827	8.26585143636884	0.00403977109286631
10	122070436	A	C	0.938491664799953	0.907642703230789	0.934733825738138	0.922511902707126	0.243431604663357	0.621738541234016
10	122073064	C	T	0.99	0.99	0.99	0.99	0	1
10	122073670	G	A	0.714873764645572	0.5	0.83234279925642	0.603569154559166	2.59619512581567	0.107120608464014
10	122075002	C	T	0.782956157902326	0.871238725693124	0.829058192946792	0.828686528017959	0.000238879710083837	0.98766859950867
10	122076342	T	G	0.737617696535713	0.744094998324293	0.772645872134142	0.740972938862197	0.714344012972311	0.398005465882716
10	122076765	G	A	0.812104574187495	0.826074420811236	0.832000174399981	0.819340954738593	0.125749642539327	0.722880314575584
10	122079945	G	A	0.81601116403727	0.907028284991687	0.828251715516884	0.863158032691658	1.76739423093998	0.18370489251039
10	122080412	G	T	0.99	0.989999999688322	0.99	0.989999999838551	6.60006293994525e-08	0.999795018769786
10	12208307	G	A	0.748686862208248	0.669908347026893	0.691449254482498	0.707879591344306	0.0964060829760602	0.756185861529217
10	122086989	G	A	0.99	0.99	0.99	0.99	0	1
10	122087200	A	G	0.99	0.989999999888909	0.989999999999993	0.989999999942455	2.41472171492073e-08	0.99987601372753
10	122087205	C	T	0.797726624390353	0.915587277751746	0.828889362750734	0.858778442831555	1.39355599043661	0.237805494769667
10	122088351	C	T	0.841278872795965	0.672698715398393	0.756374056380095	0.753954351264022	0.00581063074874307	0.939238109755586
10	122088912	G	A	0.828254396556899	0.767693824890688	0.728179670465113	0.796884020433802	4.74762618908161	0.0293387400740599
10	122095184	T	C	0.694499280102327	0.717444085863307	0.78383804112942	0.706384689486514	1.66050114002368	0.197535674527393
10	122095519	A	G	0.720055112596585	0.708602116898783	0.730811420651993	0.714122460825123	0.117747982697996	0.731489936100248
10	122098251	C	T	0.970611118000849	0.902560774997501	0.937357941226598	0.935361040325115	0.0118008517237276	0.913494596568587
10	122099219	T	C	0.675510142355589	0.692096138545647	0.715376343886099	0.684101688382039	0.880069279896792	0.348182704914007
10	122099603	G	A	0.99	0.989999999992015	0.989999991618902	0.989999999995864	-4.53993337736517e-07	1
10	12210404	G	A	0.712211262703167	0.440324644377733	0.648183863220266	0.571373994410592	3.25244212541234	0.0713171264242378
10	122104887	C	T	0.99	0.99	0.985404048356922	0.99	0.282072930206715	0.595345752653153
10	122105511	A	G	0.295782943278846	0.252508008861143	0.228742126157382	0.273366527250476	0.395698856111477	0.529318948750982
10	122113893	T	C	0.529980067494116	0.315150722659469	0.401876014519729	0.418698466869769	0.194906803609094	0.658863723152042
10	122115206	G	A	0.493497652463498	0.371739738882051	0.450296789301427	0.430427053228308	0.0665372137166907	0.796446975000426
10	122120809	G	A	0.867325682098635	0.876052311670083	0.872259328211771	0.871846076216645	0.000184971735373185	0.989148760263013
10	122121602	G	A	0.728864731198576	0.876647278146329	0.722159421837759	0.805416090517513	5.63074398963401	0.0176481396195341
10	122121788	C	T	0.623885888723727	0.705630511903681	0.578027367817673	0.666229603530943	2.98535819836438	0.0840206953683642
10	122123394	G	T	0.0493521761024991	0.113621842312158	0.080302288308073	0.0826438631991024	0.0121590168251228	0.912196888709019
10	122124258	G	A	0.0462922889950374	0.143718532061373	0.0726368068282853	0.0967590829033994	0.672525264138622	0.412172568082436
10	122124448	C	T	0.0489207790093854	0.139374160645449	0.068355376115768	0.0957756306968666	1.60910477298148	0.20461768908927
10	122126296	A	G	0.0475018430783945	0.0731986733128237	0.0319345233430751	0.0608128011398288	3.31010996233679	0.0688548845638214
10	122133913	T	G	0.0195524423220466	0.0575454478203461	0.0227371911323369	0.0392328191701657	0.92101521643068	0.337208550712687
10	122135632	T	C	0.0406317238543446	0.295630900572475	0.0417032441489664	0.172721297394336	9.31959218302829	0.00226716448845551
10	122135901	A	G	0.99	0.963040771244115	0.99	0.976035119504452	3.19261170079146	0.0739717440238759
10	122136250	A	G	0.481341295873335	0.49980100090748	0.416922563166243	0.490903423081022	4.71754486299391	0.0298563424844634
10	122136954	C	A	0.0651834519699932	0.145325636985618	0.0314855397101087	0.106697103808087	6.77029962870061	0.00926872725367316
10	122137670	C	T	0.0410060946348196	0.0803961889334236	0.0366562823876502	0.0614101634814965	2.85871087400415	0.090880304999373
10	122138283	C	T	0.0527939900458067	0.121027255074948	0.0532480375094379	0.0881388213309017	2.69608211149699	0.100595171904171
10	122141486	C	T	0.980578531776107	0.989999999999128	0.99	0.985458852315632	0.271926972672958	0.602042062225409
10	122141876	G	A	0.0548209991828787	0.103579526065205	0.0578136077687526	0.0800779161079239	1.34216184542579	0.246653081978867
10	122148472	G	A	0.0100000003649399	0.01	0.0100000019932622	0.010000000175901	-1.27455348249172e-07	1
10	122150076	C	T	0.517199842993926	0.532853738328364	0.434638154454397	0.525308560777165	4.65483602347535	0.0309661900907049
10	122151635	G	A	0.0412304907675112	0.085631576295735	0.0364093509996143	0.0642302530711311	3.40596350653338	0.0649611666290131
10	12215180	T	C	0.411336584826338	0.657882478052181	0.544271746864684	0.539047357517324	0.0188204392216804	0.890882507315458
10	122152784	A	G	0.0583962422546769	0.119638194756396	0.0539261737294041	0.0901195736505675	1.96650905959298	0.160818893637644
10	122153284	G	A	0.99	0.989999999959551	0.99	0.989999999979047	4.98020853765641e-09	0.999943692813777
10	122159833	G	A	0.99	0.989999999999874	0.962270650514912	0.989999999999935	0.390004847327315	0.532296853793865
10	122161794	C	T	0.950808003734409	0.804529844961215	0.950260294099051	0.875035917489895	2.78341946347212	0.0952446182634773
10	122162074	G	T	0.961188599032512	0.90129765957372	0.960266785568716	0.930165092392857	2.39149065539291	0.121997249059202
10	122162141	T	C	0.956006489129662	0.93100189916553	0.954794260549472	0.943054111528241	0.567623549865394	0.451204802664686
10	122162210	A	G	0.01	0.0100000000185787	0.01	0.0100000000096238	1.84343595422952e-09	0.99996574262449
10	122163454	G	A	0.99	0.989999999999501	0.981308331933148	0.989999999999742	0.0892784404081445	0.765096481023605
10	122164600	C	T	0.0100000000000249	0.01	0.01	0.010000000000012	4.697107228562e-12	0.999998270759897
10	122164900	C	T	0.970310289408383	0.863384213896473	0.979585578534551	0.914922582293213	3.58205504772153	0.0584068546678714
10	122166293	T	C	0.01	0.01	0.01	0.01	0	1
10	122168687	G	A	0.974725515097696	0.864779436155176	0.959760954411334	0.917773446205471	2.68866549304319	0.101064425186494
10	122169953	A	G	0.0389879308299321	0.166881151647018	0.0100000009486791	0.105236619213183	6.77043936685694	0.0092680015625134
10	122170293	G	A	0.963497563814493	0.922152438488138	0.962570332074207	0.942080788895441	1.44263674507592	0.229713133951309
10	122170323	G	A	0.99	0.989999999985429	0.99	0.989999999992452	2.52047250239253e-09	0.999959942758091
10	122171363	A	G	0.0373265587711756	0.10382103315699	0.058107344016955	0.0717706965030275	0.368825459018652	0.543645190662439
10	122174562	C	T	0.874057042354542	0.701953798981517	0.785896853222864	0.784907562287315	0.000908172155795984	0.975958673806721
10	122175979	A	G	0.869637744383985	0.81398931644661	0.776581822063579	0.840811858712425	6.64966488989763	0.00991744753530609
10	122176310	C	T	0.923873802881982	0.5	0.725008097701493	0.704307172989115	0.0187053412079462	0.89121459611894
10	122179526	A	G	0.890876775211263	0.952047203113305	0.820776730280581	0.922563056864521	6.78151092296218	0.00921068907269852
10	122180272	G	A	0.99	0.989999999998759	0.99	0.989999999999357	1.78018734328287e-11	0.999996633544206
10	122181004	C	T	0.828500170388602	0.853961150737854	0.738435498492514	0.841688958209514	10.979820223766	0.000921093647511943
10	122181385	A	G	0.947069341936806	0.915651156837538	0.910652958732103	0.930794722055385	0.378719678777087	0.53828924026134
10	122181541	G	T	0.972869112033152	0.921979904229923	0.958949462405867	0.946508502391079	0.287189668750912	0.592027110698691
10	122182111	G	A	0.786005111227024	0.769550718495107	0.718945311600067	0.777481735791891	2.4608549485884	0.116715238804738
10	122185889	T	C	0.354249278400366	0.539279811628562	0.422912367273166	0.450095094612571	0.199378535677046	0.655222942389462
10	122186554	C	T	0.99	0.989999999996083	0.95462164081549	0.989999999997971	1.45930057029933	0.227041440110948
10	122189275	G	A	0.8952091465639	0.989999999999979	0.99	0.944310808643789	0.382793953358876	0.536111739836058
10	122190393	G	T	0.735306209853464	0.81335144200013	0.825906916160382	0.775733640105437	1.9419962706684	0.163451946002381
10	122190692	C	T	0.933411641906005	0.989999999357039	0.972187832908742	0.962724411065641	0.648798322215888	0.420542638579688
10	122192911	T	C	0.142054153697336	0.147258354764539	0.201892754519081	0.144749929850147	5.08586804853275	0.0241215985281259
10	122195629	A	G	0.0312125868143594	0.147136933740781	0.0830308033018113	0.091261398522246	0.107119266483681	0.743447951630739
10	122195819	T	C	0.879160666458055	0.821561639556963	0.874651131535205	0.849324370523289	0.553080560751878	0.45706170350779
10	122197343	A	G	0.989999999999981	0.99	0.99	0.989999999999991	3.22855608944794e-12	0.999998566346401
10	122197524	G	A	0.152143301549999	0.213622827995714	0.265969054064064	0.183989696248879	4.665429065509	0.0307757328456783
10	122197998	A	C	0.0100000021109281	0.01	0.0161314980511898	0.0100000010174674	0.200682061511757	0.654170867995599
10	122198591	A	G	0.99	0.99	0.99	0.99	0	1
10	122201432	A	G	0.027056641823204	0.0991318676675066	0.0800230310091384	0.0643916088105527	0.379996215590662	0.537605261707417
10	122202131	G	T	0.0100000000484357	0.01	0.01	0.010000000023346	1.36282525057269e-09	0.99997054492403
10	12220245	G	A	0.99	0.99	0.989999999999978	0.99	-7.97768625635671e-12	1
10	122202566	T	C	0.934828992896973	0.897436086552291	0.854758738419865	0.915459467410428	1.01182187724288	0.314466768924677
10	122211753	T	G	0.854340051644854	0.867435084386236	0.813991625128295	0.86112327860489	0.956290153018755	0.32812334432543
10	122214182	A	C	0.984184998481138	0.984858617792228	0.986417236028691	0.984533933284283	0.0511302651864146	0.821108071103294
10	122215377	T	C	0.362841799405131	0.370769578911804	0.37216621014375	0.366948389189588	0.0264804037378657	0.87073259577544
10	122220063	G	A	0.929697793904259	0.957924280402919	0.896973963514919	0.944319113910565	5.90909981480089	0.0150628671030758
10	12222316	A	G	0.0128106245040797	0.253840704392339	0.118915383826415	0.137664205886198	0.553221643703873	0.45700431202063
10	122225999	G	A	0.0535948568826018	0.26503203097483	0.0846072581383309	0.163119313062376	3.63217368654708	0.0566727523102613
10	122226568	A	G	0.267646073277256	0.148135759853747	0.268336735795047	0.205739730923878	0.324569909005574	0.568874153479004
10	122229529	G	A	0.932146753062987	0.99	0.935117530732047	0.96211473497636	0.941807046762476	0.331813548372555
10	122230961	G	T	0.33300256010158	0.01	0.332753314067449	0.165687233968961	0.348097977582336	0.555191798561884
10	122235423	C	A	0.980020575538862	0.915148782016023	0.989999999069482	0.946416986494031	2.8658537786175	0.0904776876841036
10	122236760	G	A	0.902768859616517	0.989999999998339	0.88250135715525	0.947954590334301	0.953453190521982	0.328841872230636
10	122237665	T	C	0.196926115590859	0.37529769111029	0.240920472572564	0.289322591709924	2.43543076901387	0.11862130484731
10	122240609	A	G	0.0814676475197138	0.103108983926122	0.0739363733696304	0.0926778597782331	0.65055060333616	0.419915893276802
10	122246287	G	A	0.589598885618137	0.636916988067399	0.623300592004137	0.614109662686854	0.0615945551062598	0.803993203028134
10	122246966	T	C	0.525313730312534	0.221227800613369	0.397415641147522	0.367797218728366	0.240158475679866	0.624091678718615
10	122247239	G	T	0.609518590790304	0.585253214759397	0.569335198407299	0.596949126006294	0.364249063603196	0.546155832229124
10	122247789	A	G	0.950884374721821	0.91083424986919	0.929945135101133	0.930138410048158	8.64105434733966e-05	0.99258318963113
10	122248600	G	A	0.570343775018233	0.604887918924289	0.61166075446298	0.58823764156157	0.302474457632712	0.582335300556254
10	122249485	C	T	0.899704646002093	0.750872341343333	0.822255188103503	0.822609512188856	0.000167921820796118	0.989660930031217
10	122256017	G	A	0.798618531271829	0.741968251453106	0.759384388741697	0.769273686325731	0.0760937978742697	0.782662477490878
10	122256857	G	T	0.848709151634658	0.923447743613653	0.989999999718918	0.887423742279777	7.40891322124354	0.00649015169447581
10	122258537	G	T	0.511656653314603	0.462581798723643	0.562182834591843	0.486235878636485	4.39903267976902	0.0359593214104733
10	122258733	G	T	0.909512666376301	0.92327503156882	0.921172573457345	0.916641571546025	0.0503645925369687	0.82243006579308
10	122262398	G	A	0.877723014776726	0.948613684835643	0.907431544990799	0.914444381867245	0.126887033559868	0.721681758991033
10	122262766	G	A	0.967008344626776	0.966271061936086	0.967824801267682	0.966626432192999	0.00833808271649744	0.927243807071716
10	122262942	T	C	0.898161647591177	0.946875701789464	0.943383773075225	0.923395527665889	1.27436624412261	0.258949170806496
10	122263201	C	A	0.920641388195422	0.957471877127819	0.950129740870902	0.939719581462404	0.397197864548048	0.52853995599735
10	122264200	G	A	0.378108586958196	0.580735136818238	0.46169013504469	0.483069139785698	0.235266192059348	0.627646223785456
10	122264796	T	C	0.497862370106502	0.563538740542351	0.516774316639631	0.531882729992272	0.14236123381464	0.70594481928302
10	122265279	C	G	0.487874438166131	0.454200677670727	0.572030121324814	0.470431430229512	2.18818401278084	0.139073199153082
10	12226722	A	G	0.99	0.99	0.989999999222192	0.99	-5.17005464000916e-08	1
10	122268262	G	T	0.99	0.989999999835419	0.99	0.989999999914747	2.23429319033869e-08	0.999880735788619
10	122270209	T	C	0.683982846723659	0.53680067846284	0.685126192038486	0.607742483564555	2.54323884711655	0.110767360619236
10	122270417	G	A	0.5493112101063	0.547816434713622	0.493975990530829	0.548536916452893	2.69093724099884	0.100920436884063
10	122271671	C	T	0.637018344212533	0.541642646591146	0.553209829067172	0.587613732844655	0.572262611812569	0.449361212996868
10	12227382	G	A	0.99	0.99	0.99	0.99	0	1
10	12227580	G	A	0.700028494231614	0.773202440751113	0.726546070438176	0.737932598528714	0.10806570469951	0.742357141703259
10	122275903	G	A	0.99	0.989999999683022	0.99	0.989999999835805	7.4039539759637e-08	0.999782893957282
10	122275933	G	A	0.0504126036691414	0.0178655980820043	0.0414802430460388	0.0335532547750044	0.345871487533816	0.556459536754359
10	122276499	G	A	0.0100000017986588	0.01	0.01	0.0100000008669535	9.12947821677871e-08	0.999758918972805
10	12227895	C	A	0.595470706182563	0.562525953299089	0.529681285679503	0.578405324188923	0.924582823402129	0.336274542636461
10	122279476	A	T	0.99	0.982387795347461	0.976297187219353	0.986056877989985	1.09896101428842	0.294494231332182
10	122279739	C	G	0.423615689556542	0.42891522700184	0.478976458180677	0.426360849953206	2.31683302080432	0.127980354744542
10	122281845	A	G	0.01	0.01	0.01	0.01	0	1
10	122282340	G	A	0.957584847067041	0.99	0.959024929547286	0.974375896286314	0.172906776683827	0.677541279006694
10	122285398	A	C	0.45305250266107	0.478828980539029	0.477051300609568	0.466404718201853	0.0800367032264413	0.777247677893756
10	122285859	G	A	0.0100000000374081	0.01	0.0100000001680769	0.0100000000180307	-8.81179384460118e-09	1
10	122288591	A	G	0.989999999999987	0.99	0.99	0.989999999999994	1.48610104602622e-12	0.999999027332889
10	122288742	G	A	0.595838129956305	0.606092199021596	0.524833203533674	0.601149737732126	5.01020505055548	0.0251983224579834
10	122288877	C	T	0.950506361472873	0.99	0.988554113539866	0.970964066229925	0.768101494161977	0.380805011804711
10	122290154	A	G	0.99	0.989999999993771	0.99	0.989999999996773	4.31289275757557e-10	0.999983429928168
10	122291305	C	A	0.581954449554417	0.989999999999979	0.735935817885925	0.793322044685218	0.204153693210237	0.651388789497806
10	122297239	T	C	0.425981891404731	0.402985201472036	0.363634642300212	0.414069606019595	1.03627639647603	0.308689067678129
10	122298030	G	T	0.339174636015347	0.360869750295374	0.34528108737387	0.350412705212401	0.014763588083948	0.903290653548636
10	122298612	C	T	0.97350772224563	0.99	0.966126958849525	0.982050722122394	1.78043416487942	0.182096022529903
10	122299376	G	A	0.571568160990201	0.99	0.836890724488929	0.788315853597277	0.129018458973508	0.719451912727357
10	122301110	C	T	0.986934101643288	0.989999999979212	0.985336523686906	0.988522236981296	0.0684440460794283	0.79361586480678
10	122302038	A	G	0.330412015278496	0.289245122938375	0.255953032998875	0.309087565046313	1.99298261496857	0.158029369836499
10	122302362	G	A	0.807998209033894	0.822150810264701	0.798738756554418	0.815329256471452	0.241651715443602	0.623015695848108
10	122303500	G	A	0.970700013286967	0.857078864318419	0.973179071717567	0.911844258121259	3.0892715315746	0.078810082675489
10	122304263	C	A	0.74804581530896	0.683948987827001	0.658254202007519	0.714843658673305	2.68519837266494	0.101284611801853
10	122305158	G	A	0.98586106692667	0.989999999881846	0.984317613504426	0.988005034197451	0.139793181276815	0.708486704681883
10	122306292	T	G	0.969306042270731	0.974923303589021	0.969753004206684	0.972215783633605	0.0308787933148751	0.86051107195806
10	122306406	T	C	0.964798443438872	0.962914415201507	0.966442571850485	0.963822516811917	0.0139162314615926	0.906093743748748
10	122307101	T	C	0.302647282277158	0.142361620419828	0.130353965391254	0.219619309435061	3.49156228986812	0.061682348167697
10	122308762	C	T	0.01	0.0100000000000149	0.0100000000128233	0.0100000000000077	-2.27010631386163e-10	1
10	12230922	C	T	0.891885357656428	0.974409923339555	0.854289055479375	0.934633082680288	11.7332032902027	0.000613948273410767
10	122312146	C	T	0.99	0.99	0.989999998805871	0.99	-1.38995507189449e-08	1
10	122312309	A	C	0.989999981885092	0.935482868479377	0.95743608220741	0.961760117140931	0.0452763450793717	0.831496700715027
10	12231434	A	G	0.99	0.99	0.99	0.99	0	1
10	122314908	T	G	0.760211422151896	0.807744535267729	0.665678287238597	0.784833574745898	7.83882880890813	0.0051135726493127
10	122315685	T	C	0.99	0.99	0.99	0.99	0	1
10	122319776	G	A	0.282756573333413	0.26424502798476	0.272107210503763	0.27316759284281	0.000842422977310962	0.976845031729111
10	122321096	T	C	0.99	0.834158036565866	0.951200434431791	0.909273862941119	1.58298314306553	0.208331518595028
10	122321356	C	A	0.756807495731377	0.720078756750612	0.696735706693038	0.737782008939341	1.4101709724577	0.235028012916797
10	122322285	G	A	0.771877563258796	0.918902085544634	0.793791374327558	0.84803626580286	0.674636495820147	0.411439768744253
10	122327147	G	A	0.871704671665745	0.99	0.929607630671888	0.932981651742889	0.0349403863158393	0.851720631500406
10	122327563	G	A	0.805632230047419	0.80522734247516	0.789279605460551	0.805422498284989	0.24826640843615	0.618298406352515
10	122328018	A	G	0.99	0.98999999993687	0.989999999999948	0.989999999967299	1.19466472203508e-08	0.999912790643829
10	122330200	G	T	0.757759517498934	0.761752098466867	0.765708772897809	0.759827674440323	0.00565517772490671	0.940054855781404
10	122330886	G	T	0.966220632913331	0.99	0.973999265462184	0.978538345064226	0.114807593560426	0.734735771442296
10	122332991	G	A	0.492598437483574	0.483475870472119	0.449075549372001	0.48787294777164	0.125393684071075	0.723256668241048
10	122334561	C	T	0.587482268320558	0.670642751301046	0.67070615220467	0.630559398504451	1.42605919631156	0.232408657954652
10	122339029	C	T	0.989999995285189	0.99	0.99	0.989999997727461	3.27726967945522e-07	0.999543231519323
10	122340062	C	T	0.707059872867986	0.712079190947103	0.639101465803391	0.709659879632969	2.84158996435969	0.0918532839775592
10	122344269	G	A	0.989999996411427	0.989999999970074	0.982465001056156	0.989999998254806	0.319631631912482	0.571829104801047
10	122344935	T	G	0.638436343618314	0.624110458369944	0.643384433251654	0.631015535059658	0.100678831800841	0.751016525176602
10	122345048	T	G	0.587064607466646	0.55044802738917	0.538804892529621	0.568097218986514	0.131822825371679	0.716549507635712
10	122345332	C	T	0.673154741451468	0.590037632502161	0.586020892944977	0.630100079015727	1.08602725244362	0.297353120547951
10	122345459	G	A	0.602263444116749	0.666154787716788	0.673856524775705	0.635359160101569	1.40339658710868	0.236155698135454
10	122346065	C	A	0.761414601658853	0.701115819655814	0.646350854284181	0.730179832581278	3.10584281796397	0.0780118434563238
10	122346343	T	C	0.785196504297733	0.793545285536591	0.788699183867462	0.789521172979462	0.000846769914716773	0.976785385116391
10	122348065	A	G	0.439915247388268	0.612200350232575	0.481972518864558	0.529158930661619	1.52351817433889	0.217087863974866
10	12235025	T	G	0.728968457249581	0.397619767730754	0.574677511426161	0.557329836078829	0.114208039355245	0.735403279170661
10	122353642	G	A	0.412198668789292	0.467808223519778	0.413714802910849	0.441004418139684	0.397725386356204	0.528266306144949
10	122353716	C	T	0.418174511068853	0.294348962037838	0.387562390681213	0.354032876670787	0.950053546758559	0.329705667821686
10	122354046	C	T	0.39702527127721	0.262367738551493	0.402391480428998	0.327272669325289	2.69505663039241	0.10065991255044
10	122354955	G	A	0.454544382094186	0.47843076537062	0.435688863338715	0.466917528631379	0.500882096137528	0.47911279302992
10	12235711	T	C	0.749052480834483	0.99	0.561876379747504	0.873863295762221	3.94677850510823	0.0469611883677867
10	122357571	C	T	0.880554439010302	0.896592003968945	0.911534639171144	0.88886189765888	0.390545605418253	0.532012747767866
10	122365022	G	A	0.876217333644739	0.905146684671423	0.90349609533131	0.891202737476561	0.329812397923733	0.56576957585544
10	122366739	A	G	0.989999999999974	0.989999999994339	0.989999999999983	0.989999999997055	9.54363937883327e-10	0.999975351126746
10	122367961	C	T	0.716873290892849	0.515226956307028	0.639991387361914	0.612420489577394	0.651846888108753	0.419453141834184
10	122371824	G	A	0.99	0.98999999995813	0.99	0.989999999978311	6.3681416722399e-09	0.99993632830383
10	122372106	T	C	0.99	0.98999999990987	0.989999999999974	0.989999999953312	1.6352271805703e-08	0.99989796971284
10	122374644	G	A	0.177355334525852	0.16815288105327	0.167522417336796	0.172588463627054	0.0326526454702668	0.856602721104206
10	122374787	T	G	0.361874194792682	0.388621292509409	0.473283299747957	0.375729191409947	0.543902041296794	0.460820077769425
10	122377637	G	A	0.99	0.99	0.99	0.99	0	1
10	122381160	A	G	0.989999999999974	0.99	0.989999999999989	0.989999999999988	1.66097333275811e-13	0.999999674821824
10	122383804	A	G	0.67623971611379	0.590409314524686	0.622758367144184	0.631779568090634	0.0493315714103538	0.824230497683654
10	122384283	T	C	0.633460715092525	0.604902862910176	0.585454594502873	0.618667747662068	0.949565526774966	0.329829913386717
10	12238610	A	G	0.899010079873295	0.859338544967996	0.895564317824948	0.87846022479235	0.426884216902098	0.5135217894036
10	122392318	A	G	0.337200297113303	0.296032523576597	0.352787816194713	0.315875390421289	1.12013453481148	0.289889486965796
10	122394214	A	C	0.684327012710217	0.791707064951893	0.715797717410412	0.739949879771405	0.535502101826484	0.464302802532396
10	122395120	A	G	0.553343385674287	0.494049809488332	0.599284523391515	0.522629313209962	3.29190700388267	0.0696221164766178
10	122395310	A	G	0.424897956996752	0.518842824877587	0.484223704298164	0.473561398559025	0.0387839070630801	0.843877385010055
10	122396581	G	A	0.99	0.989999999995717	0.99	0.989999999997782	3.86099832414716e-10	0.999984322028595
10	122398579	T	C	0.99	0.98999999977508	0.99	0.989999999883491	5.03863167634109e-08	0.999820899679035
10	12239944	G	A	0.779859535193093	0.749705254642789	0.774945263856425	0.764239617868036	0.0488258474866821	0.825119128112604
10	122404976	C	A	0.914749013583681	0.884230164685124	0.89184486304907	0.898940249854228	0.0352180644870718	0.851139451953015
10	122405014	T	C	0.99	0.952375154199335	0.945895858586487	0.970510329875256	0.750322581954415	0.386374118635669
10	122406856	C	T	0.919945333090052	0.942604817457966	0.926732943805547	0.931682945992631	0.0462076239835716	0.829798826999389
10	122409029	A	G	0.519469962399483	0.608220119854593	0.557835943731824	0.56544254396123	0.051863211993692	0.819852292346347
10	122411227	G	A	0.99	0.989999999919675	0.99	0.989999999958392	1.26542563331371e-08	0.999910245057226
10	122412930	A	G	0.834784364780625	0.918722208486053	0.891949739489386	0.878264167820037	0.268842472451713	0.604109310452227
10	12241298	T	C	0.989999999765928	0.989999999999817	0.989999998406347	0.989999999887083	-1.2134737987282e-07	1
10	122413981	G	A	0.914077502121856	0.938504925403708	0.923717827967048	0.926730907381855	0.0141619680302698	0.905272133455777
10	122418317	T	G	0.01	0.01	0.01	0.01	0	1
10	122419730	A	G	0.0100000000123828	0.01	0.0100000000871745	0.0100000000059685	-2.21068307336114e-09	1
10	122420788	A	G	0.99	0.989999999669905	0.99	0.989999999829011	7.27378531354438e-08	0.999784810886932
10	122422415	T	C	0.788064140011511	0.91418913217048	0.804607092555898	0.853396885949857	1.45670824008497	0.227454601235267
10	122425441	G	A	0.98999999999997	0.989999999998304	0.99	0.989999999999107	2.09806630005328e-10	0.999988442878861
10	122429769	T	C	0.571200551047024	0.761752096001929	0.49576782802789	0.669906251333665	5.29347687783675	0.0214054426820361
10	122430075	T	G	0.582997384797199	0.708821502316834	0.570752534993254	0.64817427767237	0.907391642166438	0.340807441307886
10	122430288	A	G	0.99	0.989999999909159	0.99	0.989999999952945	1.02420134798895e-08	0.999919251821891
10	122430450	A	G	0.99	0.99	0.99	0.99	0	1
10	1224336	T	C	0.23793224076649	0.10005545759844	0.209331249988896	0.16651206708544	2.81324254245886	0.0934892364812002
10	12243400	C	T	0.963192801592618	0.989999999820995	0.972456254170979	0.977078930274917	0.132275914411496	0.716083866355684
10	122437847	G	A	0.831872986555688	0.682235109600053	0.784167200436793	0.754360566292669	0.875922885777448	0.349320805081439
10	12244079	G	A	0.600167779537208	0.99	0.989999999998808	0.802100869736934	1.31495500253203	0.251499481032767
10	122441359	T	G	0.418165820474809	0.534953780036597	0.49376479834992	0.478661983527815	0.168417030940792	0.681522491077171
10	122441386	C	T	0.708628705294117	0.69538094459329	0.71656894606767	0.701766365251088	0.165227896654148	0.68438822673106
10	122441419	G	A	0.756766285102406	0.677328648974131	0.786943221221673	0.71561758958796	1.73983767270113	0.187159395996169
10	122443197	T	G	0.681034349497804	0.709389528886051	0.776430220104756	0.695722332420916	2.09928039944538	0.147368480891199
10	122443962	T	G	0.0100000000000025	0.01	0.01	0.0100000000000012	5.23990077805956e-13	0.999999422434035
10	122446453	G	A	0.49578506011194	0.483795525893398	0.559322140331452	0.489574481386735	1.91990975800859	0.165866608905131
10	122446702	G	A	0.963850914375711	0.942941932055468	0.919228748662863	0.953020061533825	3.5849167198768	0.0583063391560809
10	122448893	T	C	0.956104174306565	0.939996348201979	0.929490237972638	0.947760320384389	0.291803534268473	0.589067094529316
10	122449241	A	G	0.556825892333143	0.505238377508099	0.481187107865379	0.53010355965377	1.83835126953204	0.175144311527472
10	122449733	A	G	0.850033985557165	0.875749860379361	0.809564997303339	0.863354808715062	1.79507427623546	0.180309133395927
10	122449916	T	C	0.646147632032107	0.63709006665135	0.627064649838715	0.641455813164875	0.166416509712082	0.68331640595965
10	122450525	G	T	0.56463949311872	0.653704788212172	0.629369694304128	0.610775315977128	0.194575947465077	0.659135074913721
10	12245314	T	G	0.370587085940876	0.413832575070072	0.330204403905989	0.392988249309799	0.760686621046813	0.383113731747321
10	122455229	T	C	0.122271526927135	0.01	0.0729812107332453	0.0641148759788792	0.0566656763153717	0.811845777952146
10	12245601	A	G	0.122202160280303	0.171294541218931	0.140693646037474	0.147632013606512	0.0699988642222824	0.791338433797773
10	1224599	T	C	0.717779574415226	0.846035953387172	0.734608342794934	0.784216378722694	2.81397920234614	0.0934463246311724
10	122460095	T	C	0.99	0.989999999940878	0.99	0.989999999969375	4.21174042178418e-09	0.999948218949172
10	122460186	C	T	0.546803351013447	0.518351018309575	0.481923266892623	0.532065042672842	0.764126943103761	0.382040084212351
10	122461483	C	T	0.914114859210713	0.851757414169342	0.950552798152118	0.881813702679283	1.15990977523548	0.281484253038279
10	122462551	C	A	0.93966030827151	0.981097127632904	0.960187259635326	0.961124580700712	0.00430523067599859	0.947684938407249
10	122463565	G	C	0.0734958001084419	0.0179840599734723	0.0341524447331405	0.0447407187185276	0.631199382220743	0.426915713690191
10	122465073	T	G	0.982810830715539	0.989999999719814	0.989450363260349	0.986534820259753	0.128801105214542	0.719678346875501
10	122470656	T	C	0.893724583914527	0.947147832343451	0.882745676724034	0.92139782660071	2.27896288926079	0.131139540265261
10	122470766	G	A	0.01	0.0100000005822665	0.01	0.010000000301614	1.25041334892369e-07	0.99971785857653
10	122471683	T	C	0.0873585246574748	0.0314367489263165	0.0631251816526687	0.0583910448287348	0.0547536167868583	0.814988932074137
10	122472364	T	C	0.912539740229142	0.95230778849205	0.871552674186617	0.933139589229328	5.09897531276411	0.0239399818216261
10	122475460	G	T	0.99	0.989999999919107	0.99	0.989999999958097	6.94902228043119e-09	0.999933487708113
10	122476249	T	C	0.98999999997281	0.989999999999277	0.989999999252262	0.98999999998652	-4.48101418272684e-08	1
10	122476794	G	A	0.99	0.989999999979176	0.979720865172074	0.989999999989213	0.343656719103263	0.557726060996637
10	122478149	G	A	0.9867738264535	0.974281865307059	0.985722705329311	0.980302990579644	0.163561238411272	0.685898712448066
10	122481962	T	C	0.213156479583065	0.140538425975076	0.208958001688786	0.175540327814127	1.06898971705101	0.301173756313587
10	122483407	C	T	0.680939578860167	0.504468251407678	0.663348902677609	0.589527431239778	4.06105480504545	0.0438830799689642
10	122483828	G	A	0.573052010098486	NA	0.866101151501308	NA	NA	NA
10	122485809	A	G	0.681417622109307	0.99	0.35594358622732	0.841263293856686	9.7989439265159	0.00174612117688962
10	122489133	G	A	0.91744107918653	0.666997076784936	0.888530649756736	0.787711085942504	0.658440915367142	0.417110898919402
10	122489318	A	G	0.0980864731873707	0.0665518639855653	0.0840023257827153	0.0817515456208355	0.00379662150159462	0.950868053090579
10	122494215	A	G	0.756610878331932	0.701641777815839	0.792121082178347	0.728136884264596	2.7939338629685	0.0946216827836968
10	12249797	C	T	0.395756260383857	0.409009654911074	0.416802947389431	0.402621518748955	0.172770189494447	0.677661496708413
10	122498202	G	A	0.873554083922868	0.861233382003976	0.888247558800308	0.867171960328882	0.577932133694844	0.447124001861812
10	122498854	T	C	0.536208682860905	0.424462945521236	0.529917693489689	0.478324390918957	2.01702441661446	0.155543687081323
10	122498917	A	G	0.514618772668846	0.413489028864637	0.498198799612087	0.462233565378266	0.6626309016194	0.415632669763857
10	122499700	A	C	0.485301476239848	0.291178467334507	0.494190068291983	0.384745757626881	1.41273708216193	0.234602552966189
10	122501487	T	C	0.837206755210181	0.825105603040162	0.819321827083151	0.830938358386111	0.073194854863035	0.786740635629568
10	122502586	G	A	0.613717402444148	0.493377807600047	0.600234382479286	0.551381492314904	1.91930137322466	0.165933696984931
10	122504216	A	G	0.507002647669372	0.705846547738862	0.589072715971199	0.610003787905368	0.3486846208192	0.554858680390743
10	122504644	A	G	0.80683204429796	0.757260347111741	0.846564676063105	0.781153905155499	3.22603073391108	0.0724761566920095
10	122504952	T	G	0.875203178275044	0.919373689232046	0.869696714245142	0.898083502950771	1.57049809111491	0.210134693555052
10	122506228	A	G	0.893178461318714	0.81155160855207	0.815444058504108	0.850895751585592	0.37391165936495	0.540879761122287
10	122506955	A	G	0.89639961984943	0.975507049798672	0.959529323621526	0.937377268563137	1.23081941186022	0.267247741151258
10	122507119	G	T	0.99	0.989999999850923	0.99	0.989999999922778	2.36375797613435e-08	0.999877329096651
10	122508089	C	A	0.964051622382356	0.946752002081114	0.935722985305211	0.955090419066312	0.893521790512725	0.344524717179657
10	122508325	T	G	0.139132261427579	0.213867311078871	0.207178839285174	0.177845017146948	0.170488462454556	0.679678060052727
10	122508540	G	A	0.318717930583154	0.408976436469737	0.412684481695977	0.365471836632404	1.71756322631908	0.190007013630178
10	122509251	A	G	0.768952996062377	0.80068363464921	0.82806221873134	0.785389466850356	0.206824935580957	0.649267451157627
10	122509953	T	C	0.989999999999996	0.99	0.99	0.989999999999998	5.18975818688196e-13	0.999999425204151
10	122512835	A	C	0.183658225928396	0.189255607695897	0.135304823661626	0.186557669683961	3.58748487786489	0.058216289730677
10	122513414	T	C	0.820065804033209	0.87262636891635	0.86237030651736	0.847292176642676	0.204432228229448	0.651166815785103
10	122516119	A	C	0.98999999810286	0.989999999976462	0.99	0.989999999073386	1.51407816745201e-07	0.999689533890793
10	122518442	C	T	0.99	0.989999999965846	0.99	0.989999999982308	7.56523899940772e-09	0.999930601291672
10	122520986	T	C	0.386297972281829	0.400531426090073	0.434607466673121	0.393670901354499	0.0560805868236265	0.812801554856889
10	122521706	A	C	0.982303146608623	0.867965908657664	0.906262623849407	0.923076457350027	0.669145066729262	0.413349834526116
10	122522381	G	T	0.785991995045434	0.895661736290287	0.808687244764441	0.842800921010268	1.0528665417987	0.304847819065096
10	122522875	T	C	0.109548445330937	0.214262740319539	0.221995788550612	0.163790450135033	1.77839655440006	0.182346343645517
10	122526973	T	C	0.870615755471706	0.99	0.911231080623642	0.932456794137362	0.303916187053747	0.581437675578208
10	122527813	G	A	0.99	0.99	0.989999999999999	0.99	-1.4290638485617e-13	1
10	122528650	A	G	0.844616412571482	0.938539912181802	0.920923229085154	0.893268785369628	1.5670437424322	0.210636853868448
10	122528838	C	T	0.724331308881926	0.734574344146978	0.682021842396114	0.729637201149223	2.09157132454696	0.148113660471529
10	122530138	T	C	0.116489121217254	0.176682077980217	0.189724703122546	0.147669072820469	2.99589389628418	0.0834758326013402
10	122530451	G	A	0.861218282262608	0.834511839627303	0.896289106800481	0.84738434497752	2.70246519948161	0.100193216373657
10	122532169	A	G	0.688655366488417	0.829544230979899	0.69961328577284	0.761635798295005	4.05118309255206	0.0441403996016758
10	122533793	A	G	0.318791909048783	0.354351470229066	0.342161412691016	0.33721176174017	0.0194226156908451	0.889161693027749
10	122534587	T	C	0.80860767269841	0.928893981015183	0.877012614263273	0.870915980406498	0.0411352488706247	0.839277080738713
10	12253597	G	A	0.811845120164416	0.842045591390886	0.783528566857672	0.827488964259728	1.40715487186481	0.235529275445766
10	122536054	C	T	0.980357939826281	0.911032094530174	0.934947728082692	0.944447151962897	0.166559274492506	0.683187969760491
10	122536612	A	G	0.110949879035146	0.280798988814544	0.244118445313734	0.198931717900874	2.64398259603602	0.103942682608099
10	122537487	A	C	0.961863465618204	0.919907529558328	0.925774276283178	0.940130290739188	0.236974989440547	0.626399524799784
10	122537570	G	T	0.741224610163367	0.629019940034495	0.908570738097231	0.683102591036611	5.51942488020488	0.0188064406465119
10	122538919	C	T	0.99	0.862288814437067	0.916945383738022	0.923845605878401	0.125574181471891	0.723065753923964
10	122542027	C	T	0.810763185516088	0.786792629641883	0.748552061378173	0.79834643757325	2.97653251270799	0.0844800817979886
10	122542200	C	T	0.855246585374225	0.80824189911855	0.798809166254666	0.830898157893785	0.575147031488074	0.448220841488845
10	122543370	A	G	0.597290696651052	0.99	0.819173095860844	0.800714115785807	0.0252021636960883	0.87386435144629
10	122543879	A	C	0.228453181171329	0.213851600314546	0.230139602048874	0.220889562287515	0.0503490297859392	0.82245704520531
10	122544128	G	A	0.229138811602912	0.342326667362362	0.272716255684075	0.287770120886307	0.121310795843642	0.727617151330246
10	122544204	G	A	0.971097941965074	0.832285237798497	0.883438214133444	0.899192961206787	0.484924266085116	0.486200252338188
10	122544355	C	T	0.215096900681199	0.297994705201803	0.24720341928652	0.258037963422872	0.0809767901994629	0.775978033504279
10	122544531	A	G	0.200698840585872	0.151745256444967	0.142996598021507	0.175340884000883	1.35564569335644	0.244293548770795
10	122545247	A	G	0.665364015959347	0.933057029785005	0.765347555573807	0.804028997121038	0.503801400673963	0.477834564939864
10	122545325	T	C	0.986287399353465	0.859090763755023	0.906863060086846	0.920399542113472	0.397901597712166	0.528174953714551
10	122545369	A	G	0.819605434290953	0.849591790346415	0.8337047168088	0.835138366727682	0.00308559861133718	0.95570175920355
10	122545371	A	G	0.684773244482638	0.848026632174874	0.799812202614971	0.769338499307216	1.11742233117294	0.290474170468108
10	12254631	T	C	0.99	0.98999999990248	0.99	0.989999999949485	2.13307322472745e-08	0.999883468605899
10	122547756	G	A	0.951656617016112	0.789676994550346	0.862963187748722	0.867751172578845	0.033296299612502	0.855211748178711
10	122548709	C	T	0.989999999998226	0.989999999999874	0.961029167023058	0.98999999999908	0.37521215022447	0.540176817175628
10	122549999	A	C	0.982992900397892	0.787324412654775	0.894412471645071	0.881636623746957	0.237614452115795	0.625934417184883
10	122550308	T	C	0.976056715036879	0.785177267190807	0.879621409443339	0.877181161052614	0.00990918467079802	0.920705649614981
10	12255228	A	G	0.99	0.99	0.989999999999998	0.99	-6.81939240015407e-13	1
10	122553175	C	T	0.99	0.989999999999961	0.929380207266868	0.98999999999998	5.20546597169034	0.0225159789350885
10	122555846	G	A	0.97094906532093	0.855470993844638	0.928748940228311	0.911131424296211	0.59980154894921	0.438653754163729
10	12255911	G	A	0.967841806313197	0.989999999976078	0.989999999955785	0.97931975063057	1.23804922706133	0.265847346809894
10	122559721	T	C	0.99	0.931381793155447	0.927238029627056	0.959635768854521	2.25815264474578	0.132912529488994
10	122562406	A	G	0.989999999967999	0.99	0.99	0.989999999984576	5.48769371148947e-10	0.999981308894306
10	122563893	G	T	0.204999019446047	0.168311164537227	0.249162833285338	0.185994710603278	2.59268016438887	0.10735853022084
10	122563946	T	C	0.695297410812579	0.930510595952975	0.552683793537438	0.817137840715304	18.7207623457611	1.51325803155201e-05
10	122564306	A	G	0.322896897596187	0.347901110148582	0.453123929950167	0.335849079698327	6.03140623102371	0.0140535328735533
10	122564882	C	T	0.401487062767535	0.466987831549877	0.521773167333291	0.435416460996788	3.05100422828459	0.0806872373666124
10	122565481	G	A	0.80187321986154	0.80589659890806	0.839121679409152	0.803957330207637	1.60938382973098	0.204578438277036
10	122566328	T	C	0.99	0.99	0.985874159096179	0.99	0.249257757625563	0.617598198648117
10	12256716	G	A	0.989999992915955	0.989999999991003	0.989999999999995	0.98999999658083	4.57693586121346e-07	0.999460206759808
10	122567432	G	A	0.517670978733783	0.58170654796676	0.669116316998436	0.550841403596465	4.76828062872483	0.028988762729252
10	122567702	G	A	0.895132578416948	0.975780662544341	0.91040879632895	0.936908285994937	1.02056395065332	0.312385275818345
10	122576712	T	G	0.72412371808172	0.553651494932938	0.56572453010538	0.635819106490651	2.01637400981969	0.155610345331092
10	12258056	G	A	0.877016490637886	0.677953693396573	0.814671119807157	0.773901961666886	1.19218908328067	0.274888436597698
10	122580645	C	T	0.916460547432523	0.850966466995499	0.782655538663979	0.882534613766145	10.2209756802192	0.00138852377482789
10	122581611	A	G	0.752533707138539	0.466732917868169	0.535058623880645	0.604488898296487	4.42216788907144	0.0354749384489282
10	122581712	G	A	0.9315484869134	0.975555279799537	0.934084468851727	0.954344005628419	1.2670527433179	0.260320312237248
10	122582461	G	T	0.901419134471531	0.790860357320421	0.871643758917152	0.844149687907256	1.10642069135713	0.292861336328728
10	122582613	G	A	0.271496784738554	0.611697444518005	0.508019076256029	0.447720726504309	3.10922862952084	0.0778498221696753
10	122585280	G	T	0.329849238964579	0.65920565324879	0.564194658588662	0.500455861563801	3.23402210018681	0.0721233496123063
10	122585600	T	C	0.13792857764874	0.320743258336056	0.206680944953739	0.23262658224477	0.306699301966291	0.579712723827474
10	122591373	C	T	0.747517600512067	0.877420884583823	0.826109951081764	0.814807501661237	0.115405872185352	0.734071617926622
10	122593111	G	A	0.769474007665327	0.87552289407526	0.847718827777748	0.824407330825673	0.477030368551886	0.489770525663532
10	122595675	T	G	0.175270398334915	0.698755054125668	0.354184289085624	0.446435450034525	2.46862953208771	0.11613914912223
10	122595760	C	T	0.989999999999962	0.99	0.99	0.989999999999982	5.2850291101194e-12	0.999998165727929
10	122595790	G	A	0.871245337981319	0.980340400499216	0.91807091801309	0.92775658036559	0.248723274598452	0.617975497125138
10	122599485	C	T	0.192595842334843	0.362806405024492	0.339058005001058	0.280764913808081	3.1858168073366	0.0742798656592755
10	122600164	C	T	0.99	0.989999999844883	0.99	0.98999999991965	2.71137362053321e-08	0.999868618340644
10	1226006	A	G	0.0359602893118165	0.01	0.01	0.0225128594482956	1.76866915981999	0.183546866775085
10	122601471	A	G	0.910756339726189	0.861501616415037	0.845894734012354	0.885242393051012	3.06562400623833	0.0799644555229043
10	122603348	G	T	0.99	0.99	0.99	0.99	0	1
10	122603991	A	G	0.125413168920896	0.261889877617453	0.135632787770793	0.196108104025713	2.69791947583611	0.100479289215387
10	122604051	G	A	0.854904854585163	0.99	0.829189218819728	0.924884139910049	6.7634408326038	0.00930441812273619
10	122612470	G	A	0.791604694639413	0.8669735149561	0.912328865904104	0.830645743563457	2.19071817496294	0.138844563656877
10	122612604	A	G	0.99	0.989999999986701	0.99	0.989999999993111	6.79266013123251e-10	0.999979204948316
10	122616569	C	T	0.989999999999995	0.989999999910495	0.99	0.989999999953634	1.10274288514062e-08	0.999916212893478
10	122620616	A	C	0.722266824536221	0.624301827088982	0.700627785755172	0.671520955858551	0.187955425731609	0.664623774586318
10	122630969	G	<*>	0.99	0.99	0.989999999991852	0.99	-1.24732790292338e-10	1
10	122631067	G	A	0.72355465302269	0.776364596590742	0.672912760554062	0.750910203790941	1.81395142614932	0.178034945215283
10	122634877	C	T	0.950340693855437	0.974168691711228	0.961121742359935	0.962683596744737	0.0109342191839502	0.916719546638429
10	122636730	T	C	0.98999999999625	0.750503798644656	0.937215684603889	0.865940967696124	0.283351594050474	0.594512830759856
10	122638860	G	A	0.708203631495877	0.587790603682213	0.665632350630935	0.645829683088399	0.145882853979277	0.702501315172634
10	122639311	G	A	0.67379461260166	0.693558340936586	0.636921941173054	0.684032223879151	0.642658145141036	0.422749880294817
10	122646113	C	T	0.917354942311118	0.866854735890565	0.804586020620894	0.891195835385272	1.25467468295015	0.262661512764364
10	122649482	A	G	0.750727859786219	0.830456295434458	0.795178397460082	0.792027189452007	0.00619710385209349	0.937253996046034
10	122654120	T	C	0.722705190066722	0.728748219853873	0.739702850750546	0.725835479496466	0.133022441492364	0.715318623262568
10	122654405	T	C	0.702058903490594	0.573475251251786	0.656163964914333	0.635452571630891	0.0661284999702771	0.797059412114703
10	122655377	T	C	0.612614461300134	0.766357528450915	0.837954049900742	0.692253370084239	6.78877078094353	0.00917330518478762
10	122656478	G	A	0.875997205182509	0.916477991326412	0.862314109693054	0.896966252405051	1.44329368116675	0.2296070940415
10	122656619	G	T	0.724220799202664	0.831782382577051	0.711440073970442	0.779937699390597	4.40893760259236	0.0357510998337744
10	122660773	T	C	0.69287383985135	0.70824079857548	0.663732701167322	0.700833924470449	0.996801485324826	0.318085694499698
10	122662381	G	A	0.731924368749682	0.663858216069117	0.690092594802094	0.696666101661149	0.0149143383605673	0.902800597697342
10	122665713	C	T	0.99	0.99	0.99	0.99	0	1
10	122669208	G	A	0.99	0.99	0.99	0.99	0	1
10	122670131	A	G	0.459468866401935	0.374644959325168	0.469334933190633	0.41553008253617	0.893853626080773	0.344435143938091
10	1226705	C	T	0.636843676317668	0.580876106623123	0.676505835459258	0.607852475215894	3.62422343757258	0.0569441414555243
10	12267654	A	G	0.322967387763286	0.343874632296299	0.357312159535183	0.333797340431387	0.385627266838153	0.534606898521138
10	122676901	C	T	0.69559129797504	0.69748976691798	0.677292774078668	0.696574704887483	0.368052253061334	0.544067875958989
10	122677062	A	G	0.341967943226171	0.424245454779386	0.444652405260706	0.384587694210736	2.62324276367694	0.105309032394983
10	122677426	A	C	0.7107769008903	0.656829370670071	0.686545198917369	0.682832080236221	0.0130945846094853	0.908895687743569
10	122677459	C	T	0.353786954777384	0.511568475455852	0.486634990657765	0.435517782488831	1.86638646803341	0.171889516236669
10	1226783	C	T	0.727059762003538	0.748443734684306	0.682416617180756	0.738136659852175	1.52647391359072	0.216642419798729
10	122682809	A	G	0.65216218883177	0.825170955631385	0.770949401286471	0.74178073003397	0.687356838793719	0.407064875462923
10	122684548	T	C	0.961971316716115	0.88968171048113	0.933315578609072	0.924525300686393	0.0655196096307066	0.797975557790008
10	122686546	A	G	0.717035841737225	0.868232384191313	0.828479808999467	0.795355650728443	1.56711574577646	0.210626372206647
10	122687144	G	A	0.378227255391055	0.499135848527361	0.452956902325211	0.440857906635661	0.109854814966794	0.740309487447143
10	122689964	C	T	0.490896008143282	0.501571422165692	0.444550535655531	0.49642587260689	2.32575381069243	0.127248564245712
10	122691903	G	A	0.99	0.99	0.987256326022612	0.99	0.125450875412521	0.723196159529561
10	122691991	C	T	0.947061998428905	0.979400647898053	0.945323879765646	0.963813418853924	1.16711780970559	0.279994245372282
10	12269400	C	A	0.684253699058789	0.78040566146366	0.731329996183168	0.734060415584512	0.00206508035674167	0.963754083603144
10	122698414	T	C	0.5605321429278	0.67106501666835	0.623347082605286	0.617788171525405	0.0294525106033611	0.863738376163151
10	1226991	A	G	0.684824770615808	0.579698667747162	0.658467448555382	0.630369449329849	0.359723532946236	0.548659818312879
10	122700410	C	T	0.961143575969211	0.790802842408449	0.914354892731367	0.872907075984736	2.52196430143712	0.11227065523477
10	122704013	C	T	0.653762745824735	0.717500882054739	0.591105935492221	0.686779100391877	4.59344465204507	0.0320944506286536
10	122706398	T	C	0.989999999999993	0.989999999385731	0.99	0.989999999681805	1.54457447772985e-07	0.999686422800288
10	122710328	G	A	0.387965163405569	0.279168215963532	0.338818525410338	0.331608344630594	0.016892879563635	0.896588096249232
10	122712110	A	G	0.115140863059389	0.196246657965795	0.0732021564903011	0.157153664820907	3.89725163037727	0.0483651671009935
10	122715348	G	A	0.633653274042348	0.541170771777881	0.488019084485169	0.585747337869354	7.28174074543995	0.00696590004099748
10	122715812	T	C	0.338223134941076	0.233090480257472	0.267677374220614	0.283764419814969	0.0562273986697304	0.812561236328123
10	122717705	A	G	0.60373854634903	0.55154336626288	0.518891310595436	0.576701443064404	2.24842413580442	0.133750548098332
10	122719834	A	G	0.966218528964521	0.880403416954633	0.950589231933529	0.921766300943399	1.36877455243198	0.242022544157918
10	122720974	C	T	0.806335786844967	0.01	0.666997076784936	0.393833849259274	0.320373416271996	0.571383321843069
10	122721684	A	G	0.761706293006585	0.888112902447464	0.862338274064092	0.82718491669696	1.1887949169311	0.275572770641283
10	122722212	T	C	0.99	0.989999999845892	0.989999999999937	0.989999999920172	3.4391963400316e-08	0.999852031747796
10	122722715	G	A	0.989999999999998	0.99	0.99	0.989999999999999	2.10598882945935e-13	0.999999633842366
10	122724230	A	G	0.901746300432354	0.889300412321892	0.794360610287185	0.895299330391135	21.5890375498807	3.37776946509098e-06
10	122726108	T	G	0.864878453497903	0.99	0.928744499477834	0.929691414585989	0.00170896839239067	0.96702510726061
10	122726365	G	A	0.930061498124755	0.960515721226932	0.848465408638035	0.945836785691683	12.7223717811752	0.000361307257604317
10	122731074	T	G	0.947115313473089	0.929795821038558	0.909799788615672	0.938143816392002	1.78832888157923	0.181129904702256
10	122731511	G	A	0.947670656796208	0.969856392997203	0.917160579563288	0.959162868148323	7.93014797004747	0.0048617820943111
10	122733152	T	C	0.826756535076863	0.963284070692328	0.901441337797172	0.897477798525674	0.0166199948642243	0.897422091227255
10	122734264	G	A	0.0796140150155053	0.0100000000002378	0.229718671767381	0.0435539552375967	4.54648544736409	0.0329863889685307
10	122734869	T	C	0.989999999999997	0.989999999830033	0.99	0.989999999911956	2.9657714300904e-08	0.999862592987295
10	122734927	T	C	0.0548608375164009	0.0640232027569863	0.103002234168235	0.0596069427110241	3.40520619151166	0.0649909914218435
10	122735409	C	A	0.966405113474727	0.981792267404085	0.98160846190867	0.974375659210134	0.465198364164098	0.495204479093464
10	122736421	C	T	0.84729502295167	0.989999999782157	0.898195956965809	0.921216200949862	1.10967762904694	0.292152035552417
10	122738551	G	T	0.581345372555076	0.436286627150032	0.598145433578718	0.506204942435263	6.43720801095591	0.0111754156783364
10	122742932	T	C	0.928466356214219	0.869532065123795	0.840334129591792	0.897938393429379	5.7431628599572	0.0165529589171193
10	122744547	G	T	0.973764797622196	0.982451958694776	0.987569310951201	0.978264747057792	1.00842826582781	0.315279672509406
10	122746804	G	A	0.249988600529807	0.198049201549794	0.287423548441505	0.22308399185816	4.10047258756535	0.0428712286687407
10	122747777	C	T	0.99	0.989999999992989	0.985326874152461	0.989999999996368	0.299290786650949	0.58432737576659
10	122748190	C	T	0.989999999999984	0.98019785179141	0.979864389319047	0.984922487227943	0.280797171779442	0.596179197590391
10	122752212	C	T	0.869909845213761	0.832974765503129	0.750871990487639	0.850777473923653	2.4939540137781	0.114284282421547
10	122754470	G	T	0.634691439459706	0.769866811790015	0.713163565178501	0.704712282326806	0.0271108895099252	0.86921644537549
10	122754609	T	C	0.518894317070849	0.400292849842863	0.52788401744169	0.457458757046752	3.30617520007118	0.0690199600372068
10	12275536	T	C	0.0903351912647725	0.199316348996913	0.01	0.146787430970021	4.39281947110321	0.0360905830659815
10	122756274	C	A	0.674155008340037	0.816411130546716	0.733526777449751	0.747843679643097	0.217964693059631	0.640595115252895
10	122757071	T	A	0.390601844160349	0.215701735944988	0.337536102747509	0.300003588104792	1.4146567654387	0.234284879333277
10	122758424	T	C	0.972733357285034	0.99	0.969936875590901	0.981677478211387	1.45524306851743	0.227688517506379
10	122758776	C	T	0.531470959262148	0.521523885767913	0.538430275500597	0.526318375192134	0.125375680878137	0.723275718918403
10	122759110	G	T	0.99	0.99	0.97630939623594	0.99	1.13198550658042	0.287352222717825
10	122760542	C	T	0.750985072736125	0.651449227565916	0.739703634267735	0.699425504937956	1.4083852865337	0.235324629879901
10	122760729	A	C	0.99	0.989999999903887	0.99	0.989999999950213	2.07538166644806e-08	0.999885055274374
10	122760888	G	A	0.812804808417771	0.885335717619429	0.818475654423946	0.85037581938423	1.44629858761303	0.229122805272601
10	122761091	A	G	0.84990903319828	0.871038095399727	0.790714137885772	0.86085388741863	4.49962321133069	0.0339023229821877
10	122762146	A	G	0.545378289760603	0.274161973706029	0.395354399684126	0.404888238044334	0.0552831641954624	0.814112707991884
10	122764181	T	C	0.523260874764414	0.671503165844495	0.604187207508822	0.600050381543896	0.00702700761983566	0.933193782956296
10	122765137	T	C	0.179422985179499	0.0100000000002378	0.314502533371237	0.0916618788566416	9.10276169372429	0.00255223845797186
10	122765401	A	C	0.546094430865598	0.333002909687103	0.580237283201315	0.435713022895138	0.921937173851018	0.336966847244513
10	12276572	G	A	0.989999968590382	0.981459635446925	0.985468801530363	0.985576076022072	0.000115594972626804	0.991421701235643
10	122768368	C	T	0.813256707833653	0.864351820103521	0.816492058168726	0.839723975989445	0.848811736430922	0.356888709216901
10	122768393	A	G	0.01	0.0100000005241867	0.01	0.0100000002715287	9.762247537868e-08	0.999750704199732
10	1227685	G	A	0.626560176698887	0.485246656180777	0.627297763375022	0.553359773070506	3.5811727240389	0.058437883187256
10	122769276	G	A	0.680664072621443	0.291302484150209	0.584365071505796	0.478974769793343	7.64224866102967	0.00570167948149569
10	122769888	C	T	0.805838900491741	0.836378016261786	0.804799547896877	0.821658162460624	0.128249043176747	0.720254443627029
10	122769920	T	C	0.99	0.99	0.989999999999986	0.99	-3.62907003647905e-12	1
10	122770014	C	T	0.808050619072855	0.640409777720957	0.860001935273535	0.721212663252572	4.29845379998603	0.0381470399696231
10	122770210	G	A	0.99	0.99	0.99	0.99	0	1
10	122770484	C	T	0.865058583737309	0.600167779537208	0.800298377665997	0.727845147161657	0.443267353675939	0.505549644145553
10	122770908	G	A	0.685260661500381	0.445059508050624	0.619468453574957	0.560836464013407	3.21771314510038	0.0728453326161292
10	122771836	G	A	0.99	0.99	0.99	0.99	0	1
10	122771870	A	G	0.802126129825305	0.877450674314785	0.811613480206113	0.841144243870855	0.151377400516241	0.697222525001352
10	122778373	A	T	0.785966999482366	0.740993693668009	0.802585264333863	0.76267082707053	0.680420952934169	0.409441808190583
10	12277992	C	T	0.520448202791181	0.457140408845376	0.526573872383438	0.487654765527254	0.341219834243374	0.559125955370905
10	122780024	T	C	0.983802027771045	0.989999999976092	0.986264282546541	0.987012577373259	0.00413820628963914	0.94870834895158
10	122782626	C	A	0.911802744690681	0.791029889015543	0.87412270621103	0.849242405450959	0.0982739669061105	0.753910856060915
10	122783924	A	C	0.411582003577506	0.989999999999997	0.440267601934632	0.711202525724356	6.16814774290375	0.0130070723208588
10	122784271	T	C	0.4659195723292	0.679523911177427	0.576425264288606	0.576566619852582	4.97553754468934e-06	0.998220247116667
10	122785002	C	T	0.816743256434729	0.854000374169835	0.789985037512212	0.836042443421514	2.87763614613664	0.0898177856064651
10	1227868	T	C	0.700504496552568	0.529802788476695	0.687183661164323	0.612081011769266	5.27399836822995	0.021646238351263
10	122787452	A	G	0.50470630661488	0.699957640517955	0.601634372092263	0.605846497576673	0.00337919201249841	0.953644426600735
10	122789818	G	A	0.961335857174585	0.808931589498956	0.899080689332713	0.882390446518609	0.50777485208028	0.476103695331708
10	122792671	C	T	0.31684579624092	0.577328806080402	0.433047483216871	0.451775995337772	0.203273827112787	0.652091183634168
10	122796808	G	A	0.548970121595672	0.710156064870377	0.61499480863487	0.632464440211969	0.18469421690401	0.667369759328753
10	122797096	T	C	0.896223404918694	0.989999999949028	0.955225039009561	0.944799681144407	0.238987866193401	0.62493808863613
10	122802506	G	A	0.46512205104645	0.597728623320282	0.632016075069762	0.533812255484295	5.93104149319968	0.0148764470799205
10	122802540	G	T	0.99	0.979495846330405	0.99	0.98455884839915	1.74758653599292	0.186180426291235
10	12280296	A	G	0.171330982422433	0.210827330277914	0.210437100242584	0.191790090611572	0.047709456487351	0.827098031620403
10	122805351	G	A	0.637638103090975	0.620730416981929	0.597611972650044	0.628879921686489	0.686234469295909	0.40744813805223
10	122805547	G	A	0.645167893562397	0.445245685944277	0.632370107068964	0.541608190016211	4.47571792379923	0.0343797559379114
10	122809823	T	C	0.870914692103481	0.99	0.937090819139023	0.932600881593878	0.0365328546760228	0.848419280982895
10	122810952	T	G	0.01	0.0100000001374241	0.0100000000000038	0.0100000000711857	2.75846904644495e-08	0.999867482230615
10	122814066	T	C	0.989999998029134	0.989999999973278	0.99	0.989999999036201	2.14052982917629e-07	0.999630851856924
10	122816108	C	T	0.942280664956733	0.771217333170096	0.900881204081257	0.853669859091255	1.85949904332231	0.172682628976882
10	122817375	G	A	0.01	0.0100000002253466	0.0100000000000049	0.0100000001167296	4.91096011496241e-08	0.999823183307934
10	1228206	T	C	0.671278297875882	0.4951	0.696259448610673	0.580017939576175	8.74165017541306	0.00311022929221478
10	122821238	G	A	0.398321955490378	0.217576105300608	0.334286108787516	0.304695605092077	0.816711516900233	0.366143398717505
10	122821492	T	C	0.3965291482654	0.239969339247125	0.30671319993802	0.315431167193933	0.0771053040047135	0.78125922899879
10	122825459	C	T	0.159221830768873	0.128292302341021	0.167840094917987	0.143200335043246	0.93756082319326	0.332905925956904
10	122827577	G	A	0.886184494752668	0.872171369800485	0.876872339078175	0.878925696027437	0.00224571130050593	0.962203246526667
10	122829617	A	G	0.99	0.989999999713135	0.98999999999999	0.989999999851404	5.19396540099471e-08	0.999818159932523
10	122833868	G	A	0.989999999999996	0.989999999953682	0.989999999999991	0.989999999976005	7.3961362445732e-09	0.999931381295838
10	12283475	G	A	0.989946356522326	0.99	0.99	0.989974143843761	0.00211420882789218	0.963325771000335
10	122836430	C	T	0.952579958276579	0.977290808161308	0.951686743270276	0.965380178516869	0.684269773046688	0.408120309189483
10	122836478	T	C	0.958771048759596	0.92039877107832	0.874556520774476	0.938894208920695	10.3749380927107	0.00127737430298345
10	122837748	A	C	0.989999999010479	0.989999999646685	0.99	0.989999999340033	2.73779178999581e-07	0.999582515601839
10	12283932	A	C	0.903290301647958	0.73622463428221	0.826455660756285	0.816750285952501	0.120290649295102	0.728719470528595
10	122841270	C	A	0.881001753741317	0.924637849753285	0.851273831153816	0.903605251475517	2.80388678478932	0.0940360957497451
10	122842033	G	A	0.944991750851107	0.836736176577592	0.767791775893873	0.888915363377426	2.11696349790694	0.145675112640703
10	12284392	G	A	0.449908754747923	0.547225996875746	0.503140939097235	0.500319086170135	0.00497272533340535	0.943781729759149
10	122844482	G	A	0.95391611548435	0.92137941873268	0.869151149736644	0.937062106566985	11.6982574405379	0.000625586560071746
10	122844709	C	A	0.956727405951282	0.8591135447532	0.900441512186106	0.906163425850675	0.0352818617355566	0.851006259905847
10	122847055	A	G	0.952171960175912	0.945549187036707	0.877914619057588	0.948741363689804	15.3317818800186	9.01864096343645e-05
10	122848325	G	A	0.99	0.989999999838972	0.99	0.989999999916587	3.73499325178627e-08	0.999845799788452
10	122848522	G	A	0.957014998121956	0.904752570355792	0.879077741777005	0.929943060539083	6.03587268595475	0.0140180192235268
10	122854917	T	C	0.95686249866603	0.989999999999839	0.92225440521687	0.974027724356943	2.1391084318778	0.143585318011946
10	122857963	C	T	0.840442461224684	0.936067675165146	0.868946178841011	0.889976322045843	0.406705856491488	0.523646235626128
10	122859177	G	T	0.963518039371463	0.878876113266158	0.880804896411545	0.919673521648915	3.61538730164454	0.0572473906978122
10	122861459	G	A	0.99	0.99	0.99	0.99	0	1
10	122862370	T	G	0.768131059757817	0.779666305024014	0.791857610426845	0.774106316805707	0.293872176861125	0.587749766854381
10	12286251	C	T	0.80629326340984	0.750385706931246	0.774202359966284	0.777333149153928	0.00923530092091091	0.923440775605957
10	122867080	G	A	0.925110079798026	0.989999999996851	0.879761854248539	0.958723058461017	3.89539807882479	0.048418563379603
10	122869990	C	T	0.99	0.99	0.99	0.99	0	1
10	122870293	A	G	0.99	0.99	0.989999999999999	0.99	-4.61311838833952e-13	1
10	122870316	C	A	0.958755967662303	0.942166404591674	0.888337671361803	0.950162573991717	13.3278505266005	0.000261493094435706
10	122871205	C	T	0.754814602361195	0.913221239174534	0.846922176385473	0.836869240230505	0.102462541729548	0.748894264191939
10	122871612	G	A	0.808490946961819	0.92571320479872	0.892559559988093	0.869212076521334	0.259757387320869	0.610286881935357
10	122871763	T	C	0.701280299889526	0.89911065900349	0.787449209306103	0.803756425910559	0.144711137267495	0.703641708074407
10	122872046	A	G	0.730572430577551	0.80756844974106	0.789842238202683	0.770456368504248	0.297104948456846	0.585703076158575
10	122872265	G	A	0.846577357550047	0.905960817604786	0.90706045036082	0.877337989858402	1.28844582404617	0.256334563135258
10	122872314	C	T	0.989999999999975	0.989999999762844	0.989999999999996	0.989999999877141	5.27901801628903e-08	0.999816677137576
10	122872759	T	C	0.952691934999895	0.955450122393605	0.873740113694911	0.954120676069837	20.6105027034581	5.62864798204293e-06
10	122873026	G	A	0.965990298925606	0.934341141969342	0.897891292653865	0.949596035622261	9.19237237211088	0.00243025704510408
10	122874617	C	T	0.99	0.989999999910694	0.98999999999996	0.989999999953739	1.6296922533214e-08	0.999898142535585
10	122875040	A	G	0.66699707979903	NA	0.857444545689569	NA	NA	NA
10	122875356	T	C	0.926250643443872	0.90124421596906	0.845289959301565	0.91329731401192	6.20310134750272	0.0127526667007957
10	122875547	A	C	0.927678123420466	0.877397806983275	0.855052426837217	0.901632919506001	4.11572596117073	0.0424862870771597
10	122875589	G	A	0.922132560072558	0.887821588937034	0.861998675706261	0.904359477024356	3.24692921125761	0.0715574025398867
10	122878151	C	T	0.989999999587781	0.99	0.989999999476083	0.98999999980131	-2.5463993559433e-08	1
10	122878250	T	C	0.99	0.989999999877412	0.99	0.989999999936499	1.36376402956645e-08	0.999906822795593
10	122879181	C	A	0.99	0.989999999979489	0.98999999999999	0.989999999989375	3.64391725772674e-09	0.999951835804042
10	122880681	G	A	0.98999999909006	0.99	0.99	0.989999999561409	1.575541301012e-07	0.999683294980821
10	122880694	G	A	0.989999999999997	0.99	0.99	0.989999999999999	4.23704895450749e-13	0.999999480636048
10	122880827	C	T	0.989999999999995	0.99	0.989999999999994	0.989999999999998	-9.42680714138945e-13	1
10	122881767	G	A	0.99	0.989999999957007	0.99	0.98999999997773	5.28326409090995e-09	0.999942004910751
10	122881980	G	A	0.99	0.989999999080837	0.99	0.989999999523874	1.74588487187216e-07	0.9996666136228
10	12288366	G	T	0.975133124145507	0.948433142005414	0.988832354084662	0.961302533396939	6.2811012560065	0.0122032243418035
10	12288384	C	T	0.99	0.99	0.99	0.99	0	1
10	122884146	C	A	0.99	0.99	0.99	0.99	2.8518598732262e-14	0.999999865257639
10	122886240	T	C	0.99	0.94658579814404	0.974322509868704	0.967511443438613	0.218630082291786	0.64008571514101
10	122887047	T	G	0.99	0.989999999893342	0.989999999999989	0.989999999944751	1.99424750661955e-08	0.999887324475361
10	122888340	G	A	0.969800127931183	0.975275055378395	0.963332807871465	0.972636140348839	0.343791799211621	0.557648658030762
10	122888555	T	G	0.33693233096983	0.0936600782045027	0.219687847709384	0.210917304037391	0.043781298695159	0.834261035153752
10	122889010	A	G	0.0138738664561987	0.0332624671967381	0.01	0.0239171616397981	2.40645662337012	0.120835602477407
10	122889124	C	T	0.01	0.0829274881283313	0.0194688770166108	0.0477764388504756	3.24075512657231	0.071827525649857
10	122889393	A	G	0.99	0.989999999558265	0.98999999999993	0.989999999771181	1.01410577657338e-07	0.999745913446476
10	122889802	A	C	0.0100000000000021	0.01	0.0177479333086149	0.010000000000001	0.600859742641793	0.438250183212767
10	122891509	C	T	0.01	0.0496045738435736	0.0221695882446592	0.0305151692509711	0.560549994746955	0.454038726191859
10	122892234	G	A	0.933808061645342	0.972451146281829	0.949011163097961	0.953825179487042	0.0715716957694701	0.789061989645935
10	122896192	T	C	0.981772579955894	0.976683791558595	0.987106569579224	0.979136587566093	0.462596415374946	0.496413028466485
10	122897913	G	A	0.560883087750291	0.263212951240541	0.362277468082521	0.406689957038241	0.441091863984217	0.506595929399961
10	122897984	G	T	0.021133704860304	0.0477870036233857	0.0209785901710053	0.0349401136195803	1.52650678971527	0.216637471333957
10	122899104	C	A	0.973599157045807	0.96003650766478	0.989999991777381	0.966573704666435	3.78838723273205	0.0516093529384609
10	122900623	C	A	0.989999999893186	0.99	0.97992296381474	0.989999999948516	0.109581957134559	0.740620574424121
10	122900767	G	T	0.986285572488596	0.981105446843965	0.987846413050659	0.983602267404677	0.224824102981443	0.635388523914968
10	122901914	A	G	0.014115742915959	0.0372567769719256	0.01	0.0261027985569497	2.3743231517033	0.123345048198574
10	122902886	A	G	0.989999995615847	0.957073951155644	0.973909539056564	0.972944304585462	0.00261073784421913	0.959249517514266
10	122907053	A	G	0.0416979393140529	0.0908981478147104	0.0551716442713034	0.0671836473173935	0.308675472075276	0.578494108124338
10	122907485	C	A	0.989999999999999	0.989999999836641	0.99	0.989999999915379	1.26494689692445e-08	0.999910262036897
10	122907898	G	A	0.01	0.01	0.01	0.01	-1.25356477944009e-15	1
10	122908219	T	C	0.989999993714832	0.989999999951507	0.982931449552839	0.98999999694543	0.388120488247481	0.533289010980267
10	122911702	C	T	0.012037689566239	0.0226227437632631	0.0210485464050243	0.0175207476402975	0.0848052194847704	0.770888147411975
10	122911936	T	C	0.010000000016845	0.0100000000287466	0.0100000024010569	0.01000000002301	-1.650202816994e-07	1
10	122912203	G	C	0.0100000039533938	0.0340076150188231	0.01	0.0224359464852862	1.08425472269078	0.297747691600927
10	122915754	G	A	0.976736101216305	0.939874708416749	0.96922507810049	0.957641899746135	0.507760240043524	0.476110041740317
10	122916722	A	G	0.976997168139345	0.959848366329211	0.980996217711336	0.968114088801695	1.0828203341205	0.298067483728533
10	122918266	A	C	0.989419558636222	0.974615795115044	0.982147353954457	0.981751209132252	0.000873328130831969	0.976424246810926
10	122920102	T	C	0.976893386933259	0.970918212653334	0.971457340820652	0.973798246656258	0.0217487854762534	0.882757352297412
10	122920956	C	T	0.943091806679874	0.89493104271545	0.915342393995973	0.918144530946302	0.0165853493871938	0.897528471831035
10	122921563	A	G	0.984032472836108	0.919603154728803	0.981601693127221	0.950658086056524	4.75864485482747	0.0291514910491028
10	122921597	C	T	0.98093966464453	0.962170449445448	0.971264733655105	0.971217211171405	1.64785042897577e-05	0.996761098330095
10	122921602	T	G	0.980639817396673	0.962288891310774	0.97569419677695	0.971134037684177	0.155804560407429	0.69304890332613
10	122921660	T	C	0.981196457123636	0.900101638313807	0.99	0.939189340980144	8.87002657405953	0.00289890921424009
10	122921791	T	C	0.981642808007714	0.949658289660261	0.976242269043102	0.965074827503734	0.903652048743983	0.341804346484478
10	12292454	A	G	0.374771232393099	0.423349724771987	0.375452019685119	0.399934891445363	0.247779043827014	0.618643280728634
10	122924854	G	T	0.0225386045474881	0.0100000000004172	0.0122722773236136	0.0160436073921054	0.0243753313962944	0.87593369573535
10	122925338	G	T	0.986688782110986	0.962988876053307	0.982042581133717	0.974412230773108	0.457376298903241	0.498852722826769
10	122925371	T	C	0.9876621280975	0.983714901869031	0.99	0.985617464911153	0.494165748863104	0.482074920721533
10	122929661	G	A	0.0100000016486774	0.010000000048521	0.01	0.0100000008197964	2.17280148803736e-07	0.999628079539615
10	122931652	G	T	0.983645465816062	0.938376900455512	0.972963368636568	0.960196348959297	0.764025065087111	0.38207181678414
10	122939374	T	C	0.4621813917683	0.135319976647413	0.355447176231818	0.292867178735681	0.799783140371981	0.371158214892091
10	122940898	G	A	0.66789204649495	0.838794836658527	0.765888941608685	0.756419691799683	0.050605215217983	0.822013480895248
10	122941381	G	A	0.010000000000015	0.01	0.01	0.0100000000000072	2.65254307329522e-12	0.999998700514961
10	122941746	T	G	0.68255166603715	0.644566929624874	0.698380518059977	0.662875572575591	0.102566875959581	0.748770759624542
10	122942339	C	A	0.01	0.0100000003204173	0.0100000000000111	0.0100000001659761	4.93546166535896e-08	0.999822742773624
10	122945086	A	G	0.261480221821079	0.225352994301456	0.243717763002778	0.242766317965914	0.000508269592545359	0.98201334778824
10	122947288	T	G	0.975775249490725	0.975780528456618	0.98571872647535	0.975777983995057	0.77088100803289	0.379944643368998
10	122949506	T	C	0.743780571479196	0.806273708927642	0.771523234458162	0.776152016677491	0.0231803543883287	0.878989003269577
10	122950301	T	C	0.989999999746715	0.99	0.989999999501833	0.989999999877917	-2.16879143772703e-08	1
10	122951839	A	G	0.659811202275426	0.634458014745162	0.692658910890382	0.646678251134749	0.241155409196703	0.623372860047302
10	122952825	G	T	0.989999996318943	0.98999999994728	0.99	0.989999998198421	2.59313260818679e-07	0.999593694776301
10	12295338	G	A	0.99	0.978169285306542	0.97627390580783	0.983871689788789	0.573279106360525	0.44895882120401
10	12295339	T	C	0.825777395005316	0.885804057102394	0.849598196549838	0.856871205971602	0.099065383588643	0.752954105990775
10	122954342	G	T	0.982330758384716	0.981283440056808	0.98114859644948	0.98178824749086	0.00298776116409004	0.956409005013422
10	1229548	C	T	0.383018415470993	0.560199838159268	0.350711097232417	0.47479839242352	9.40337492712251	0.00216586398395022
10	122955578	T	C	0.010000005839629	0.0100000000538643	0.01	0.0100000028426029	5.2959894343946e-07	0.999419351139414
10	122955973	T	C	0.0336490019659902	0.0100000000132354	0.0100000142282397	0.0213988189544632	0.880774152869446	0.347989732859507
10	122956457	A	G	0.768080158109095	0.876566495950187	0.79615650063746	0.824276081110781	0.925740495511642	0.335972206150016
10	122956511	A	G	0.0100000000000003	0.01	0.0100000000000186	0.0100000000000001	-5.8666831677796e-12	1
10	122956748	C	T	0.159068959352572	0.072587059786333	0.130155864930192	0.11427133537726	0.14108301849185	0.707206710456757
10	122956997	A	G	0.756667310618746	0.835663064769354	0.787056961351137	0.797587111268761	0.113625502059047	0.73605371377713
10	122957907	T	C	0.010000000000012	0.0100000000599749	0.0100000000000503	0.0100000000310728	1.16256976566531e-08	0.999913970069353
10	122959999	A	G	0.0100000006093808	0.0100000000014617	0.0100000017626201	0.0100000002944787	-4.47531902639479e-09	1
10	122962934	C	T	0.284464502168795	0.176202121589562	0.238628271758296	0.228384589028752	0.0786170952071516	0.779180301316401
10	1229663	C	T	0.956467493114865	0.799429867026484	0.898324732563156	0.875122002801084	0.324364711865238	0.568996344338881
10	122966573	A	G	0.837601922309558	0.881291168800646	0.903229735278265	0.860232951991941	0.725709235466084	0.394277537810516
10	122968115	C	T	0.600418646312438	0.588445066758817	0.480375400755748	0.594216332103662	6.26078393805711	0.0123439569551859
10	122970216	T	C	0.284674335800571	0.30821643154541	0.28488571950786	0.296869141396397	0.0892445671211226	0.765139737627652
10	122970304	G	A	0.597503932740847	0.533277203134017	0.537370890873173	0.564234486804509	0.312750614796647	0.575997182766333
10	122970549	G	A	0.966740809419094	0.950135209025636	0.967359512200653	0.958139108415283	0.156747114389027	0.692169200346363
10	122970923	A	G	0.316040077110253	0.361060940542028	0.30096987324214	0.339360884367912	0.878581402383962	0.348590516397854
10	122971246	G	T	0.723364509468296	0.686239496620351	0.688405551772892	0.704133752813061	0.10335238216889	0.747843140591031
10	12297230	C	T	0.137035183475684	0.131961302146162	0.0886482014170724	0.134406912946992	1.24273753694815	0.264944115240411
10	122972439	T	G	0.574630757696303	0.557304385602401	0.499315451809016	0.565655696951662	3.57431243878397	0.0586797360022583
10	12297399	C	T	0.989999998884997	0.989999999999167	0.989999999928585	0.989999999462137	3.533043056984e-08	0.999850026501001
10	122974580	A	G	0.99	0.989999999576369	0.99	0.989999999780559	8.57793368825148e-08	0.999766314698026
10	122974770	T	C	0.762792277811108	0.948505566637757	0.82700934191623	0.858991761423312	0.337988336408735	0.560992700153662
10	122975633	C	T	0.346286212399185	0.417053339095847	0.402142873934777	0.382943584028056	0.0820416198904708	0.774549501950764
10	122975746	G	A	0.297707537856682	0.280355820815785	0.266656657317814	0.288719348429498	0.123564259866421	0.725200458559539
10	122977030	G	T	0.797805885655985	0.849934424210299	0.88291210352792	0.824808468627119	3.31800619081265	0.0685248862839417
10	122977096	T	G	0.713002674442905	0.824553526931833	0.823805190662678	0.770786016032169	0.898775679531337	0.343110208693829
10	122979684	G	A	0.989999996781989	0.99	0.989999998961821	0.989999998448919	6.01340336678162e-08	0.999804340821688
10	122979796	G	T	0.99	0.99	0.98999999963084	0.99	-2.30410220720206e-09	1
10	122980230	T	G	0.99	0.99	0.99	0.99	0	1
10	122980858	G	A	0.989999997066718	0.99	0.99	0.989999998586158	1.19476517644868e-07	0.999724208211802
10	12298194	A	G	0.212859697050084	0.399749081602876	0.391185287757806	0.309668398248431	0.596693828246978	0.439842268030177
10	122982596	C	T	0.99	0.99	0.99	0.99	0	1
10	122982711	G	A	0.821924399511796	0.769381657749555	0.835407200795807	0.794707259278955	1.40058358422503	0.236625884071403
10	122982795	A	G	0.989999999735545	0.99	0.989999999381723	0.989999999872533	-3.90769220192092e-08	1
10	122985118	C	T	0.567444109254242	0.414290478905723	0.444330170209033	0.488110528733709	1.10289183655694	0.293632341892437
10	12298637	G	A	0.989999999968148	0.989999999995067	0.989999999396218	0.989999999982092	-4.20110177790095e-08	1
10	1229868	G	A	0.743904883623303	0.806398759303526	0.755252655114376	0.776276711225659	0.353911442263699	0.551907265219797
10	122989993	T	C	0.717374072258524	0.741145182374918	0.767899048659916	0.729687507298816	1.07350190987361	0.300155784907
10	122990147	G	A	0.645947606084813	0.66699707961192	0.496013070532319	0.656851233371855	1.60776817086677	0.20480581245448
10	12299032	G	A	0.99	0.99	0.99	0.99	0	1
10	122992442	C	T	0.564425976524026	0.354682217813784	0.424652943947331	0.455778709512121	0.741723222907347	0.389109426963861
10	122995141	C	A	0.560716444465314	0.397852072442052	0.422728663500368	0.476352699757265	2.62729777777578	0.105040346176233
10	122995312	T	C	0.753199159527573	0.77590675232868	0.81586085519692	0.764961692598547	1.38843890632231	0.23866890794086
10	122996499	C	A	0.700733531121746	0.632648307653757	0.635199691461283	0.665465385365328	0.784243108089695	0.375846579782394
10	123000544	G	A	0.740660861936883	0.915823705492858	0.817227361825175	0.831395214898878	0.165864407205595	0.683813702351296
10	123002510	C	T	0.989999999999998	0.989999999981514	0.99	0.989999999990423	2.72064486028547e-09	0.999958382499954
10	123004639	T	C	0.745434337456663	0.740771964938088	0.733593595476249	0.743019228492042	0.0217346560129539	0.882795167604021
10	123006274	T	G	0.424933579659864	0.21193465924225	0.579747626924469	0.31460013888354	5.11879842707998	0.0236679994238569
10	123007026	A	G	0.329190056922818	0.56089451826934	0.37044608489648	0.449212967900317	2.19986868394678	0.138022495024466
10	12300790	G	A	0.746991348542128	0.70431339780323	0.761824800902006	0.724884170059379	0.504800833952421	0.477398238644853
10	123010477	C	T	0.364958208631084	0.43181740262933	0.392341359626195	0.399591271122176	0.0312618548090153	0.859657459108743
10	123010574	C	T	0.488693627929752	0.436387529040792	0.435213144229119	0.46159906870527	0.177153098602322	0.67383132482328
10	123011325	A	G	0.989999999614966	0.99	0.98999999841638	0.989999999814414	-9.09794722353365e-08	1
10	123011524	T	C	0.40948140518345	0.375384136714512	0.416730554665267	0.39181902011654	0.203124300471456	0.652210732011357
10	123013276	C	A	0.99	0.99	0.99	0.99	0	1
10	123013742	T	C	0.989999999990452	0.989999999998005	0.989999999425294	0.989999999994365	-2.57268043556162e-08	1
10	123017107	G	A	0.977735785504567	0.989999999819744	0.99	0.984088648519829	0.362243196821253	0.547263053170727
10	123017165	G	A	0.936277394920279	0.952628639356525	0.945571888488244	0.944747339538255	0.000732410167146487	0.978409423803599
10	123019551	C	T	0.871757563102419	0.846068168242308	0.924931728562263	0.858450456564881	6.77245722141171	0.00925752888205145
10	123019616	A	G	0.299335149329582	0.220535821901491	0.369627260046141	0.258517097721831	4.90469412757	0.0267837947668948
10	123021241	A	C	0.641159011493307	0.67574079909608	0.624062395112773	0.659072377471543	1.15205334559582	0.283119724690151
10	123021731	G	A	0.624753814609835	0.613178482833228	0.64194475514128	0.618757792749553	0.440153401588027	0.507048424244198
10	123022956	G	A	0.822999359697844	0.989999999998425	0.799648404156417	0.909505691373545	2.93291073885357	0.0867908843944807
10	123023243	C	T	0.0257221377658836	0.0100000000011704	0.0592795946711568	0.0175780704037622	1.71361229093612	0.190517364195165
10	12302357	C	T	0.723701380319014	0.738123659549694	0.688906272957686	0.731172120960506	0.404966694986136	0.524535331614759
10	123023760	C	T	0.0310872430706074	0.01	0.0730886839631137	0.0201640511600328	3.57812510153893	0.0585451931911256
10	123024680	C	T	0.674392416906936	0.6909562744342	0.698445902126698	0.682972495106059	0.179973570915632	0.671395954259384
10	12302506	C	A	0.989999999999986	0.99	0.989999999999985	0.989999999999993	-3.20912583536662e-12	1
10	123025375	G	A	0.649917043562059	0.579725941806113	0.623785365970128	0.613558052852479	0.0970401773195038	0.755410871285321
10	123028250	A	G	0.664724376019562	0.638860119242852	0.60812793659565	0.651326691009226	1.37097649546938	0.241644179127136
10	123029744	A	G	0.978954022285605	0.889420994817162	0.904051675130071	0.932575914056952	1.65367375672852	0.198459649835485
10	123030618	C	T	0.963824490672113	0.975474950123808	0.970727072233383	0.969859428668091	0.0031066321678417	0.955551187791214
10	123030678	G	A	0.920246402370803	0.978700691834218	0.957138793431902	0.950525724312852	0.109467879548473	0.740750762408048
10	123030785	G	A	0.263940924734822	0.267919080867978	0.243309955790356	0.266001609611797	0.451461423356338	0.501641763546231
10	123032168	G	A	0.680234029204407	0.745940109955547	0.620810285874436	0.714269779033497	2.55736557100758	0.109781383950935
10	123032519	G	A	0.693284196576062	0.712267630957576	0.713297465276477	0.703117615585686	0.0837726523571536	0.772248470663105
10	123033549	G	A	0.676943509970618	0.7488387505678	0.703263575303431	0.714185244599958	0.0723140979685555	0.787996781030558
10	123034391	C	A	0.696416201469309	0.717978741582152	0.760539348381736	0.707585597247762	1.82344486840269	0.176903771232479
10	123039881	T	C	0.83567147129458	0.905308225108594	0.947943685830156	0.871743309770239	0.841148845934222	0.359068406923953
10	123044383	G	A	0.371987035831806	0.519750624677375	0.368875484578368	0.44852857485381	3.29926623142658	0.0693108381724085
10	123044452	T	C	0.732413293049479	0.716784865919351	0.757685600234637	0.724317767796072	1.35425082774584	0.244536353888833
10	123045477	G	A	0.880494426270746	0.940213989692207	0.896746860965798	0.911429160123063	0.431978479856371	0.51101973185984
10	12304571	G	A	0.988310819217058	0.963288390564105	0.989999999999997	0.975349201174829	4.28053061563248	0.0385513115999237
10	123045743	A	G	0.99	0.99	0.989999999999995	0.99	-1.00535895311095e-12	1
10	123045924	T	C	0.989999999999987	0.989999999946093	0.989999999999967	0.98999999997207	7.86090040080973e-09	0.999929258183437
10	123046542	A	G	0.705225008939437	0.787984914654217	0.733783951259547	0.748094640099693	0.151105323870765	0.69748130126872
10	123047313	C	A	0.716617956839641	0.745401804454979	0.741184240737176	0.731527989904386	0.103543272900273	0.747618301997638
10	123047691	T	G	0.728934681643247	0.668650899974125	0.729230149014552	0.697707682738642	0.952445799060881	0.329097520622354
10	12304846	T	C	0.99	0.989999999955145	0.99	0.989999999976765	6.09871299419485e-09	0.999937689798025
10	123048957	G	A	0.970783221073468	0.970934647362479	0.976973809261857	0.970861659891176	0.133281002245607	0.715054147545301
10	123049356	G	T	0.99	0.989999999954819	0.99	0.989999999976596	5.65550701825274e-09	0.999939996603564
10	123050199	G	A	0.983174468711146	0.989999999892959	0.97950984732728	0.986710093863325	0.430253051446702	0.511864805883126
10	123050938	T	C	0.98999999999998	0.989999999875195	0.98999999999997	0.989999999935341	2.49074158116207e-08	0.999874077193278
10	123052410	A	C	0.88501963799813	0.901971290998705	0.85456765509435	0.893800594252428	3.31045692046892	0.0688403488745314
10	123052728	C	T	0.781060440837447	0.71647413097965	0.759728367658286	0.747604732331108	0.122879928845044	0.725931724115029
10	123054171	G	A	0.989999995067137	0.989999999979453	0.984758779851098	0.989999997611717	0.15774463201915	0.69124152477993
10	123057268	T	C	0.482257472957957	0.670664954732425	0.53669374295286	0.579852548517131	1.74721406679809	0.186227346622591
10	123059784	A	C	0.753635712213687	0.619830376769645	0.616755859061844	0.684324548453673	1.79546742128674	0.180261428848479
10	123060598	G	A	0.01	0.0100000000523153	0.01	0.0100000000270993	7.95488265945392e-09	0.999928836557317
10	123062540	T	C	0.218671272625463	0.478665078767339	0.352088117900273	0.353348064206955	0.000917159133388022	0.975840050232036
10	123064126	A	G	0.989999999999982	0.989999999812127	0.99	0.989999999902673	2.59973928944735e-08	0.999871351431399
10	12306478	G	T	0.989999999999998	0.99	0.98999999999998	0.989999999999999	-6.21768130602283e-12	1
10	123067805	C	A	0.95696032357454	0.663689331118765	0.872495995317067	0.805045949482449	1.2311214467056	0.267189054209975
10	123069717	C	T	0.204284325653388	0.0606468531835264	0.128888068438989	0.129880114914	0.0018475773095788	0.965714723534192
10	123072087	G	T	0.812258014527962	0.922749906675013	0.93297442959707	0.869492814660135	1.71766126710557	0.189994369774556
10	123074262	C	T	0.782485959646623	0.87775423324278	0.873377158169674	0.831834925369433	1.91463816321565	0.166448952908796
10	123075982	G	A	0.99	0.989999999998339	0.970958892526555	0.98999999999914	0.265849901649742	0.606129378782759
10	123076181	C	T	0.802457464941664	0.962682566033738	0.882874643336294	0.885454067307358	0.00657690175596716	0.935363937024594
10	123076279	G	A	0.83722774260521	0.90792239550636	0.834772394765651	0.873847572808006	2.16196011642794	0.141464132708179
10	12307827	C	T	0.366219526245025	0.547703630590987	0.449447048645916	0.460228292296234	0.0974179817379354	0.754950438538517
10	12307894	C	T	0.747288345805508	0.749223091405407	0.806655362738385	0.748290544026256	3.9086738831679	0.0480374885273775
10	12307963	A	G	0.398244265578718	0.557375741892501	0.428912835611949	0.480674370309257	1.49241838352473	0.221841612799352
10	123083939	C	T	0.814491779403139	0.688865389228975	0.726910904706042	0.749417309292922	0.446563152580625	0.503971593204761
10	123084026	T	C	0.805494727770646	0.944009188962849	0.864076811409598	0.877245218668207	0.282790167623742	0.594878246561101
10	123084490	A	G	0.172878844543715	0.0538018108005712	0.160995340677939	0.111196941064767	1.44580833879248	0.229201732697329
10	123088199	C	T	0.450140010674149	0.65420097800745	0.542384168974226	0.555843591752799	0.0742667727466941	0.785222747933015
10	123088853	T	C	0.625141334346325	0.750503828682156	0.522024559430419	0.690079106412286	0.64729904224017	0.42108000078964
10	123089777	A	G	0.99	0.989999999990381	0.99	0.989999999995018	6.76356489270171e-10	0.999979249532195
10	123090667	C	T	0.936136339593593	0.874718915578568	0.973898098925374	0.90432211395381	1.95846416944016	0.161677668054485
10	123093235	G	A	0.989999997039263	0.989999999887814	0.99	0.989999998514812	4.28336822325039e-07	0.999477804968052
10	123093566	C	T	0.989999992762336	0.99	0.99	0.989999996511446	4.1775717887841e-07	0.99948429422818
10	123093901	C	T	0.634567480654598	0.69940386281618	0.684508750087917	0.668152726614297	0.187197817253549	0.665259155321762
10	123094861	A	C	0.736756769911734	0.673206796773017	0.660825466806075	0.703837883825879	1.62338394008403	0.202620590285751
10	123095012	C	T	0.646206509307922	0.666122490730285	0.683859479750943	0.656522987684706	0.755146273608826	0.38485176533709
10	123095198	C	A	0.953843114765147	0.971442732352691	0.948429687508233	0.962959716675495	0.727455600011831	0.393709172854772
10	123095376	C	T	0.230768290752483	0.257174156936588	0.288300892088814	0.24444652943585	0.889788814199063	0.345534543661157
10	123095939	G	A	0.979733313297315	0.987195839993284	0.989733072711677	0.983598902125827	0.439413840345108	0.50740550540369
10	123096559	G	A	0.532824741117112	0.826016937027814	0.697168695428782	0.684698298598856	0.0226366206927047	0.880405877670736
10	123096747	T	C	0.81626639148792	0.426923845242858	0.688428932122467	0.614586952532977	1.06650281752018	0.301736714674212
10	1230968	C	T	0.326347446535502	0.269704067876017	0.33160243867276	0.297006176389889	0.613197817023081	0.433586309857407
10	123097622	G	A	0.99	0.986899880711097	0.99	0.988394138208348	0.422907942496831	0.515489592487512
10	123098249	C	T	0.596082949914079	0.605133836409325	0.51276278907004	0.600771309118616	3.04713982764327	0.0808794628336599
10	123106618	A	G	0.99	0.98999999994524	0.98999999999999	0.989999999971634	7.80008746622954e-09	0.999929532348597
10	12310737	T	C	0.668277136065941	0.652038572132533	0.69420043889899	0.659865559948436	0.271758513495809	0.602154578663035
10	123108000	T	C	0.989999999999961	0.989999999202723	0.99	0.989999999586992	2.06389201817692e-07	0.999637520431416
10	123110854	T	G	0.989999999999983	0.989999999465311	0.99	0.989999999723023	1.24989347680619e-07	0.999717917234214
10	123112026	C	T	0.99	0.989999999905152	0.989999999999993	0.989999999950869	1.06204126638641e-08	0.999917773698438
10	123114636	C	A	0.99	0.989999999868246	0.989999999999941	0.989999999931751	2.19338109805801e-08	0.99988183275559
10	123115687	C	T	0.350782068659397	0.390118405091333	0.3164948638379	0.37115829093114	1.92328118842508	0.165495394967043
10	123116445	G	A	0.924134293150078	0.911776276890336	0.965067419012555	0.917732840727532	3.94003362955063	0.0471498349144472
10	123117004	A	G	0.99	0.99	0.99	0.99	0	1
10	123117653	A	G	0.438130889405768	0.247610523060205	0.563407550414899	0.339441339638767	8.50397649531616	0.00354371185576889
10	123118218	T	C	0.850384763683474	0.796081498550211	0.815728793785756	0.822255672344444	0.0604944009214019	0.805716219311593
10	123120036	C	T	0.873697126858244	0.989999999999373	0.960564550400137	0.933942015145349	0.45618722564031	0.499411290154312
10	123121254	G	A	0.785909851596206	0.929645616440337	0.819637457408883	0.860364977785466	0.918122726876516	0.337968366127446
10	123121553	A	G	0.98999999999999	0.98999999999797	0.98999999816175	0.989999999998944	-3.37485193170083e-07	1
10	123122426	T	G	0.99	0.989999999969243	0.989999999999934	0.989999999984068	5.8075656795636e-09	0.999939195303358
10	123122970	G	A	0.705081967275347	0.841345127280642	0.734580895632965	0.77566628415809	1.78944105912478	0.180994279136706
10	123130495	A	G	0.57403016203771	0.783772357422615	0.662839730972549	0.682676619247091	0.361834043802485	0.547489414747148
10	123131816	C	T	0.981281233767763	0.970687054595948	0.969322560740474	0.975793448956763	0.159825148736137	0.689317549072699
10	123132045	T	C	0.539042255425368	0.831152850728847	0.686390518544928	0.69035554379257	0.000870011705828479	0.97646904032487
10	123135200	C	T	0.413191175073626	0.176404028995418	0.337058940974623	0.290535433405114	1.0543034333062	0.304518045198744
10	123135345	C	T	0.799744023845266	0.949503875251467	0.816630771544874	0.877319626873678	3.62076128876095	0.057062755996369
10	123135724	T	C	0.636088614581996	0.808350382172069	0.743665396185986	0.725320210193654	0.138640344596689	0.709636452445037
10	123135952	C	T	0.949738291649818	0.92377852765541	0.914994147038989	0.936291133900715	0.592843533977729	0.441321643544042
10	123138257	A	G	0.157719577425219	0.402008435052337	0.477833273023529	0.284261205676066	4.87687898995987	0.0272187919921514
10	123139917	T	G	0.603778847944931	0.85915093015231	0.59554686287565	0.736061586528353	4.02158847123318	0.0449213854031217
10	123140443	T	C	0.989999999999993	0.989999999895467	0.99	0.989999999945849	1.0310749257267e-08	0.999918981318065
10	123141130	T	A	0.254730464363396	0.702702391669081	0.457686317883291	0.486779922707741	0.476784785607021	0.48988229739993
10	12314308	A	C	0.989999996780625	0.989999999980824	0.989999999999974	0.989999998438329	2.65396934169433e-07	0.999588956302966
10	123146180	T	C	0.0139487986685516	0.102392665090502	0.0519011132948206	0.0597627214751221	0.156096471414634	0.692776129335149
10	123146405	T	C	0.681510231281876	0.361470146983455	0.562392262258732	0.515729467615294	0.807954408133342	0.368725722460316
10	123147568	T	G	0.638986485009609	0.322269590154753	0.468528959628051	0.474927133474793	0.00603877231632307	0.938059106722308
10	123148756	A	G	0.210197615535281	0.989999999999839	0.682017255529192	0.614135250687922	0.241263555285852	0.623294994430874
10	12314997	A	G	0.706919464281994	0.643369908229891	0.58544178512565	0.674000794247004	7.42548468208801	0.00643065014794608
10	12315036	G	A	0.926958750647224	0.830636501361209	0.811900706960988	0.877063825517068	6.85424380513659	0.00884309753210024
10	123151322	A	G	0.014005595648627	0.103055557618948	0.0592371005208653	0.0601334759492535	0.00157862939817647	0.968306813839342
10	123151488	C	T	0.779424792795207	0.315220439821716	0.586269531958147	0.538966937954939	0.410700586445985	0.521614129399221
10	123153176	T	C	0.0112288956715652	0.118126277027948	0.0804123835617368	0.0666017392141716	0.329028701702448	0.56623158418728
10	123155416	C	T	0.809114493946179	0.578461057973413	0.683071785370993	0.689636014112286	0.00587330322239515	0.938911942503964
10	123156384	G	T	0.950185928980429	0.833455727930308	0.881298217411437	0.889719684836466	0.0612230371427266	0.804573219541939
10	123161106	A	G	0.99	0.989999999996257	0.99	0.989999999998061	6.11819213730257e-10	0.999980264341701
10	123164711	G	T	0.989296932751664	0.9138395202356	0.984238982171572	0.950209993068343	6.53161466357119	0.0105973715592789
10	123165466	C	T	0.970155166597702	0.849246287053292	0.972298015902093	0.907524366993698	14.1232868199094	0.000171211081718896
10	123165700	A	G	0.0708068694309196	0.256338573474062	0.130331936378767	0.166912292125268	1.92955220493235	0.164807444248254
10	123168091	C	T	0.99	0.843882038115208	0.926772758312771	0.914310895743678	0.105653695177625	0.745147662434978
10	123171848	C	T	0.988255670646062	0.881302390374887	0.945316844820122	0.932853871465593	0.392494829157801	0.530990920311979
10	123178026	C	T	0.213493861890308	0.564827201900278	0.341031097412046	0.395484532015473	1.08892901541425	0.29670862627584
10	123179866	A	G	0.156797978262593	0.380397344993951	0.232436497484717	0.272622450229437	1.52523518240022	0.21682896990053
10	123179944	G	A	0.99	0.99	0.99	0.99	0	1
10	123180231	A	G	0.16811446968254	0.371575640093685	0.24626686774097	0.273507355955513	0.642548048453789	0.422789615313481
10	123181038	A	G	0.168113220284138	0.445068349019973	0.222421542686093	0.3115759769693	7.99991792951002	0.00467794700464304
10	12318284	C	T	0.592194299360399	0.491756345393219	0.657397549415795	0.5401674392054	8.59586704627685	0.00336926761757612
10	123184742	C	T	0.915158884567429	0.88732006202322	0.849290812783062	0.900738374489529	1.9869399781179	0.158661199624344
10	123184875	G	A	0.159628416248789	0.476203563233033	0.243648651473597	0.323614342386627	2.33736760416679	0.126302827428419
10	123185100	G	A	0.85789397913685	0.711191202457859	0.848747827823843	0.781901940817132	5.1398986250837	0.0233820135112598
10	123185303	G	A	0.01	0.147846392011137	0.0969110922588391	0.0814044310617689	0.0873324008488353	0.767596249382593
10	123185356	T	G	0.223719262886	0.603789515198032	0.367669393459045	0.420595653583633	1.8170491103946	0.177664931084006
10	123186187	C	T	0.894365476860865	0.829204053632375	0.854534310285269	0.860611859628507	0.0484255191974085	0.825825991528661
10	123186634	C	T	0.246787001144091	0.580059638578516	0.402606743490224	0.419422227335123	0.217505293471491	0.640947369362293
10	123188167	C	T	0.907691065052594	0.834837328872059	0.850357547242439	0.869952829711077	0.660929461472686	0.41623200010603
10	123188264	T	C	0.843118703288068	0.645195336641183	0.775369828313519	0.740594399364981	0.901472854239497	0.342387091586462
10	123189052	G	T	0.933740672884284	0.874904649995172	0.880361769488358	0.903263613027724	0.822905023865972	0.364332171999184
10	123190112	T	G	0.906135484490113	0.949066071220079	0.967031982512499	0.928373528416236	1.66970542384652	0.196297995151187
10	123191391	G	A	0.0100000000005416	0.370980033889994	0.437375667436266	0.196987657555278	1.6704004599508	0.196204904743994
10	123193838	G	T	0.812689009855465	0.714365749438874	0.761886147763128	0.761757560959671	1.55818280993168e-05	0.996850452677686
10	123194255	G	A	0.773687189479292	0.699851521596461	0.767374450154386	0.735440313515986	0.518657034797031	0.471415115563212
10	123194809	G	T	0.396488364307922	0.52001333295036	0.463508368222627	0.460474298064705	0.00510548300783381	0.943037497898288
10	123195890	G	T	0.99	0.989999999950328	0.989999999999976	0.98999999997427	8.46296123951444e-09	0.999926599125055
10	123197653	C	T	0.356382308838288	0.666829977166788	0.502134376831695	0.517194201032451	0.0255014571980485	0.873123894669186
10	123198286	T	G	0.162698362154558	0.331025435337466	0.218138843556981	0.249891786063305	1.19545033053191	0.274232910487848
10	123198713	C	T	0.437822908017716	0.757929769005421	0.575914521221179	0.603638262009347	0.52049127418195	0.470632193630922
10	123198731	C	A	0.989999999999988	0.99	0.99	0.989999999999994	1.63214134283099e-12	0.999998980660287
10	123199355	G	T	0.943931525033565	0.901800732669805	0.909178825574386	0.922107774589137	0.327039339197715	0.567407655060542
10	1232009	A	G	0.913868337188968	0.829792778138508	0.882812014855651	0.87031719760083	0.330988539606486	0.565077579119296
10	123203921	C	T	0.720255881552762	0.481041347679394	0.607867011607271	0.596342753006358	0.133664339803198	0.714662575065177
10	123205203	T	C	0.375621007580076	0.747547686841936	0.481442682985539	0.56827902743772	5.04420198504119	0.0247084859544445
10	123205357	C	T	0.957753465647308	0.801429189643522	0.909852541187799	0.876777490677347	0.168099050851398	0.681806796644343
10	123208881	G	A	0.383719621125201	0.653321551333674	0.512079776690372	0.52337342097319	0.125894547638214	0.722727278656536
10	123212302	A	G	0.664739409181505	0.332977455141905	0.546848180756045	0.492886716988992	1.62945779699644	0.201778059244342
10	123214438	C	T	0.33340219892225	0.61480833968476	0.462627292592339	0.47917057983723	0.0808980669721765	0.776084047432879
10	123215089	C	A	0.855299842217228	0.735601568744633	0.750989566195822	0.793296136558424	2.15352138414392	0.142243318493339
10	123215850	C	T	0.882412883556948	0.651425249377133	0.804978499251215	0.762761289051804	1.29855584731592	0.254477183271264
10	123216483	T	C	0.51145447063146	0.597895771087919	0.5742308594192	0.556231064267906	0.244666409962916	0.620855916954314
10	123217507	C	T	0.836953286559493	0.678159894877892	0.762199662858111	0.754698309668423	0.0426470137316353	0.836391355981326
10	123217600	C	T	0.410002806731801	0.372388421446572	0.404844587782939	0.390518555154052	0.120405594471925	0.728595005337356
10	123221312	G	<*>	0.989999999999991	0.989999999962379	0.99	0.989999999980508	3.59223904969432e-09	0.999952178557076
10	123224879	A	G	0.39611999390503	0.36256952748527	0.357790333669156	0.378740852299595	0.436515292307886	0.508809188562417
10	123228209	T	G	0.896605948773141	0.731138290273669	0.748061707842196	0.810893701670415	4.00118969853143	0.0454681593466703
10	123234492	A	G	0.99	0.99	0.99	0.99	0	1
10	12323464	A	G	0.503652553295917	0.601790754495761	0.624306889253547	0.554488141517436	0.518174342322178	0.471621496227766
10	123235872	A	G	0.74419967183778	0.740440675018842	0.733336077811681	0.74225251148557	0.0932828207724265	0.760044490568499
10	123236125	A	G	0.801449873614975	0.88362880767185	0.689742094831235	0.844018561456436	3.70918050572419	0.0541139533070041
10	123236761	C	A	0.99	0.99	0.99	0.99	0	1
10	123236920	G	A	0.528105135114729	0.469712080039425	0.530162477450966	0.497857532585722	0.813733091234358	0.36701885779561
10	123237567	T	G	0.99	0.99	0.989999999999999	0.99	-6.48092990970525e-13	1
10	123239112	G	A	0.489951975227909	0.281312981959103	0.394531781374063	0.381876976714667	0.150781323761829	0.6977898128065
10	123240287	T	C	0.01	0.0100000002123721	0.01	0.0100000001100088	3.55374138585709e-08	0.999849587832762
10	123241794	C	T	0.734617718895032	0.827828354606226	0.749048686979605	0.782900828193431	1.22283190942542	0.268805603821718
10	123243197	G	A	0.518622416121978	0.283633636114518	0.395317210893788	0.396898228078114	0.00137473546671348	0.970423271652024
10	123243730	G	A	0.185901211292901	0.0628474934606453	0.110252162362537	0.122159385455792	0.251509444498877	0.616014230964437
10	123244834	C	T	0.970357446260679	0.979299721965973	0.985314357990324	0.974989545076021	0.756365118998498	0.384468448614996
10	123246298	G	A	0.989999999611612	0.99	0.99	0.989999999812797	1.29985892674481e-10	0.99999090320994
10	123250248	G	A	0.482412054454051	0.260160642208149	0.400036174416606	0.367285822910674	0.957136136536925	0.32790948238737
10	123253160	A	G	0.989999999999995	0.99	0.99	0.989999999999997	6.02337876520962e-13	0.999999380758366
10	123255468	C	T	0.98270655680915	0.98999999999365	0.977328234694774	0.986484560378721	0.402129080877858	0.525991754313022
10	123256021	G	A	0.99	0.989999999930333	0.99	0.989999999963913	1.03396931278507e-08	0.999918867681762
10	123261519	C	T	0.989999992771857	0.99	0.969187006680088	0.989999996516035	2.46024008737227	0.116760933963068
10	123262368	T	G	0.01	0.01	0.01	0.01	0	1
10	123262708	G	A	0.0171747745568034	0.0149663559671119	0.0150586767590885	0.0160308137273432	0.0136003995342179	0.907160593111871
10	123263616	C	T	0.753890011926901	0.86964052412505	0.876787835197161	0.813848777245542	6.24292652287865	0.0124690269425737
10	123263850	C	T	0.015874477498605	0.0165065756277266	0.0155933341717816	0.01620190432949	0.00508446484031115	0.943154670967098
10	123267631	G	T	0.457452997709452	0.526914097865586	0.612699468980194	0.493433847590329	4.96448395509374	0.0258730342498207
10	123269711	T	C	0.24781620360852	0.277194933532465	0.266061116230117	0.263034385709123	0.00506844981378951	0.943244115778968
10	123271471	G	A	0.99	0.989999999980554	0.989999999010763	0.989999999989927	-5.34344259635528e-08	1
10	123272296	G	A	0.296231279702837	0.413882545883692	0.5013550723895	0.35717463558452	3.10187981266117	0.0782019463743587
10	123274062	C	A	0.947697434069121	0.814099855956499	0.936039829358423	0.878493888606783	1.91088450107819	0.16686503995036
10	123276091	G	A	0.840107301993831	0.831355948676833	0.855826808655043	0.835574100975626	0.583944760823276	0.444770241323544
10	123276290	G	A	0.7728531337902	0.694422528809982	0.682582496526752	0.732226080410447	2.71767647927123	0.099242385357222
10	123276300	C	T	0.0100000000000321	0.0100000002855296	0.01	0.0100000001479198	7.16051971861103e-08	0.9997864928965
10	123277742	C	T	0.01	0.01	0.01	0.01	0	1
10	123277869	C	T	0.869235032275581	0.980065458559765	0.893312960849586	0.926645193090788	2.58283295786364	0.10802816527457
10	123278914	G	T	0.331927205675993	0.607979188486806	0.586883661984601	0.474922132771994	1.41537541447664	0.234166089466699
10	123279795	C	T	0.809995543355095	0.68746094207503	0.685917795312089	0.746522619892022	3.49371443594605	0.0616022194383815
10	12328010	A	G	0.811725655115917	0.802924397975341	0.782943626122216	0.807166603917099	0.335982623562982	0.562157358028126
10	123280658	T	C	0.989999999860913	0.99	0.99	0.98999999993296	1.26365766822703e-08	0.999910307778837
10	123281491	A	C	0.01	0.0100000006666932	0.01	0.0100000003453471	1.20922694533016e-07	0.999722544102307
10	123282440	A	C	0.01	0.01	0.01	0.01	0	1
10	123286375	T	C	0.043907715193579	0.0451408929591345	0.0388429900299689	0.0445465012761367	0.117560760772827	0.731695248156692
10	123287703	T	C	0.02196770568152	0.0281063410580623	0.01	0.0251475188065689	1.59877571674526	0.206076795830648
10	123287727	T	C	0.0232029619744271	0.01	0.015684352486075	0.0163638276716739	0.00206982337107691	0.963712511889244
10	123291583	G	A	0.942520499798288	0.989999999843008	0.982169643848171	0.967114880821453	1.51339871816556	0.218621203737435
10	12329402	G	A	0.917681707761317	0.902627013816661	0.899805028105794	0.909883376297985	0.176134636428843	0.674716335413386
10	123295598	G	T	0.99	0.989999999999036	0.989999999999998	0.9899999999995	4.35714046037785e-11	0.999994733272583
10	123296319	G	T	0.164352413563977	0.289000430360353	0.254252794923516	0.2289200862645	0.698721487852156	0.403213626589019
10	123298158	T	C	0.107543086503128	0.36168302177863	0.22321809741155	0.239187572975838	0.250299543175589	0.616864238848707
10	123300042	A	G	0.989999999999979	0.99	0.989999999999995	0.98999999999999	1.39647116429626e-12	0.999999057120816
10	123300070	A	G	0.99	0.9899999999719	0.989999999999987	0.989999999985444	2.81036468528837e-09	0.999957701847268
10	12330735	T	C	0.187373533163827	0.0628966337839582	0.145730247579535	0.122894499285055	0.386395572922825	0.534200152777166
10	123308533	A	G	0.305410958196485	0.604160812732939	0.509596360386029	0.460163382846368	0.854118307099047	0.35538989333769
10	123309744	C	T	0.364907558652332	0.481972582170771	0.450122751222643	0.425547240834883	0.455901233702129	0.499545793050355
10	123310871	A	G	0.989999999999991	0.99	0.99	0.989999999999996	1.21219714171856e-12	0.999999121530497
10	123311698	G	A	0.494726374607066	0.661542352370841	0.498416161015374	0.581137051088702	1.44434922772819	0.229436835507465
10	123312124	C	T	0.987891465088458	0.99	0.98633899797123	0.988983686172637	0.0991701763231063	0.752827736475533
10	123317731	T	C	0.311129198943047	0.503246928878431	0.404832636643182	0.410646183049576	0.0161842547340407	0.898768371794481
10	123318476	C	T	0.989999999836783	0.99	0.989999998228086	0.98999999992133	-2.04828910263846e-07	1
10	123319716	C	T	0.99	0.99	0.99	0.99	0	1
10	123325538	T	C	0.827405022571128	0.883765598250431	0.865425458655377	0.856599800773007	0.0972437478582906	0.755162656578706
10	123325794	T	C	0.9122102287393	0.99	0.930583174851265	0.952505330252343	1.41783293355079	0.233760421118773
10	123327876	C	T	0.819996093288626	0.892183377822005	0.925941361055389	0.857389106676916	1.67800141348795	0.195190229434923
10	123328024	C	T	0.99	0.989999999938789	0.99	0.989999999968292	1.07760038707235e-08	0.999917173572414
10	123328438	G	A	0.869189189306955	0.953530672994513	0.913690708127207	0.91287807785711	0.00171825265363232	0.966935708880223
10	123329429	T	G	0.53288351428123	0.433376237488303	0.453854943072966	0.481338744902494	0.629527979386578	0.427528507010623
10	123332352	A	G	0.434338884801041	0.401999052885705	0.422742757777149	0.417586851868897	0.0252258301108318	0.87380563678612
10	123332577	C	T	0.622071496977434	0.538460634269724	0.614034378987591	0.57876107009484	0.612164153774093	0.433974129689495
10	123334863	T	C	0.01	0.0100000008340828	0.0100000000000012	0.0100000004320549	9.3379995981548e-08	0.999756181317502
10	123334930	G	A	0.465234156682292	0.615484805444194	0.563622034053693	0.543063992740957	0.305803644232409	0.580266726084354
10	123337335	A	G	0.541702922819024	0.411403228131306	0.411949800003155	0.474207680970786	1.807193699131	0.178845239041632
10	123337814	A	G	0.915382984651445	0.807051485539303	0.858859653260682	0.859267268111355	0.000284556422460344	0.986541283004487
10	123338654	G	A	0.629827808961348	0.448344536315171	0.486745804238897	0.535819473730629	1.58539805773021	0.207984857095123
10	123338975	A	G	0.317176612529888	0.648209871445013	0.500247692294045	0.488651840647923	0.0347237324555308	0.852175749249942
10	123340107	A	G	0.934127815899067	0.931831441815855	0.948708906501879	0.932938294123963	0.445198049392003	0.504624189627975
10	123340311	C	T	0.658130317875351	0.39618817681968	0.49239721272746	0.522444288808513	0.569431988626282	0.450484717275187
10	123346116	G	A	0.312352132255132	0.216306612974613	0.306568641089495	0.262600553267823	0.770855356774087	0.379952570878825
10	123346190	A	G	0.462146954760606	0.663176833326494	0.582661924978057	0.566280431857736	0.181814424497614	0.669818567495668
10	12334738	C	T	0.99	0.989999999993955	0.989999994162702	0.989999999996869	-5.83905078763686e-07	1
10	123348355	C	A	0.758590577773024	0.743817285837353	0.751789055449746	0.750938012550347	0.000302623801093972	0.986120631764707
10	123350191	T	C	0.656282420584372	0.835382987657223	0.764992472426305	0.749056514328109	0.0774938108223453	0.780722895180528
10	123351324	T	C	0.527326107239074	0.388872232241265	0.4081564385776	0.455606999990209	1.99740211138147	0.157569070666972
10	123352136	C	T	0.502112103982059	0.32589542560773	0.410484545872084	0.410831864584156	0.000101367946225748	0.991966902317117
10	123352317	A	G	0.476715903813001	0.372815910563108	0.370556714836089	0.422895707309557	1.8328830704315	0.175787390824653
10	123353213	A	C	0.989999998876641	0.99	0.99	0.989999999458541	6.84909568028114e-08	0.999791187413374
10	123356263	C	T	0.909580129471586	0.99	0.916625319457604	0.951237622405305	2.75019448371531	0.0972425995691108
10	123357561	C	T	0.138006580069825	0.132101520230343	0.114303632573096	0.134947759072973	0.792808292946078	0.373252307984152
10	123363632	A	G	0.989999999977314	0.98999999999624	0.99	0.989999999987118	6.40052548127397e-10	0.999979814111181
10	123364029	A	G	0.99	0.99	0.99	0.99	0	1
10	123366113	G	A	0.01	0.010000000004851	0.01	0.0100000000025128	5.01441267944583e-10	0.999982133063335
10	123369251	A	G	0.99	0.989999999983851	0.98999999999999	0.989999999991635	1.37036097689649e-09	0.999970463600545
10	123370354	C	A	0.902141853332963	0.951878162802598	0.755285627886512	0.927905261638234	11.2076888244401	0.000814591091878949
10	123372431	A	G	0.869140473497444	0.608721140753072	0.795000318738479	0.734243259135859	2.64777666411103	0.103694834947472
10	123375856	C	T	0.972349222011176	0.97780450993885	0.972286169538925	0.975175061157711	0.0500094275233747	0.823046869982289
10	123378970	G	A	0.99	0.989999999710946	0.99	0.98999999985027	4.7375582597168e-08	0.999826332984904
10	123380335	A	G	0.981977603508463	0.958525021227151	0.968911672401294	0.969829165886743	0.00457489231338333	0.946073844631947
10	123380393	A	G	0.165286084397692	0.326016882011872	0.193825537141025	0.248544637561837	3.44018112147091	0.0636287169924199
10	123381255	C	T	0.911478338413834	0.953415877458741	0.870288902577374	0.933201983639096	10.5690354211692	0.00114997716323006
10	123381958	A	G	0.99	0.989999999551372	0.99	0.989999999767611	1.01186874008188e-07	0.999746193848528
10	123382685	T	G	0.989999999999985	0.99	0.98999999999999	0.989999999999993	-1.1883794109092e-12	1
10	123383405	G	A	0.989999997324219	0.989999999992541	0.989999999999975	0.98999999870641	2.18297216365279e-07	0.999627210093915
10	123384845	A	G	0.99	0.99	0.99	0.99	0	1
10	123386254	C	T	0.315484011560996	0.529206829539949	0.383611615285679	0.426192431274094	1.09078692426149	0.296296917666285
10	123387029	A	G	0.829203152167725	0.843970440885184	0.788987288121205	0.836852607723369	1.00432542839041	0.316266139493485
10	123387326	G	T	0.837196531661831	0.720909404962803	0.800524466221696	0.776959800031734	0.743139639024862	0.388656992273354
10	123388882	A	G	0.821285008990108	0.670035690346761	0.799240172394214	0.742937861932854	3.04376326208441	0.0810478263962437
10	123390785	T	G	0.881644044558551	0.92236205927404	0.875586957561996	0.902735976181174	0.972757199717182	0.323993502600535
10	123392378	C	T	0.432052831912843	0.507149501473839	0.465667093681822	0.470952906745439	0.0202270581844912	0.88690476350867
10	123396728	T	C	0.901562403631523	0.897758510425476	0.909336658447385	0.899591986950791	0.0985169438507818	0.753616670468671
10	123397000	A	G	0.160221375323779	0.167332039939855	0.173359794829696	0.163904699594906	0.0424795069988507	0.836708446029158
10	123398217	T	C	0.218300592127329	0.237947174683418	0.217433556012737	0.228477521891383	0.109600541708706	0.740599372401005
10	123399847	T	C	0.728074110180782	0.73840903348767	0.729108288647759	0.73342760045375	0.0125369394048513	0.910848402619476
10	123401992	A	G	0.369895695011455	0.453754872690698	0.458618872061776	0.413334749049303	0.652205964596069	0.419325092093916
10	123402374	C	T	0.107549765508085	0.119635102740717	0.132279613494976	0.113809970194589	0.474999395595639	0.490696158956524
10	123403625	A	G	0.439690697052228	0.493104252650602	0.469400916097498	0.467358918852186	0.00282243887657253	0.957631013277066
10	123403856	C	T	0.894760515476691	0.910847306851463	0.822653684115331	0.903093473408823	9.68038677155879	0.00186245419937878
10	123405155	G	T	0.408195861081109	0.501190989797531	0.453299749751865	0.456367337756216	0.00754335976990123	0.930788742494141
10	123410746	A	G	0.394134679401556	0.505811826821838	0.424842250495697	0.451983441765262	0.630461181499167	0.427186199968588
10	123412399	A	G	0.89880861446276	0.891901668594786	0.910339801824108	0.89523081650315	0.223128841745673	0.636666169888894
10	123415590	T	C	0.363363581360719	0.99	0.590348970481635	0.687961246215866	0.215734526415564	0.642309393957995
10	123417635	T	G	0.138719774296801	0.190670488084245	0.14929012380125	0.165630244038697	0.200887355924959	0.654005549269548
10	123419652	G	A	0.828828405535184	0.75466048320082	0.86398455250707	0.790409421765983	3.02083575725966	0.082201093918187
10	123421024	G	T	0.814549765050772	0.783887960481357	0.814652059734111	0.798666950283815	0.329872253628506	0.565734319446727
10	123422766	A	C	0.103816007873815	0.0689268759375681	0.0556357802123147	0.0857434375308389	2.11424410930505	0.145934092939592
10	123423047	G	A	0.892157335522483	0.99	0.914294526983472	0.942839835721837	2.61505988541104	0.105853528833722
10	123423254	A	G	0.698064435874567	0.786831640601075	0.643845721627077	0.744045847922898	2.35835694204978	0.124613376987163
10	123425771	T	C	0.693584497489424	0.623644201908948	0.628611553653179	0.657355424378737	0.209911305420108	0.646836930778532
10	123426158	T	C	0.0892340989469031	0.0626225022235996	0.0486424463575769	0.0754492918442319	2.36745444878465	0.123888921515075
10	123430122	T	C	0.413638951837283	0.486893163325479	0.460756273085254	0.451584633388168	0.0631907970617082	0.801522031748219
10	123430164	G	A	0.802653635769079	0.741315635599516	0.79311748916639	0.770880551681245	0.645037933540245	0.421892354514273
10	123431535	G	T	0.449758062067335	0.437968311692588	0.474339685322916	0.443650971373216	0.781228821143603	0.376765585908475
10	123431549	G	A	0.989999999999991	0.98999999967215	0.99	0.98999999983017	7.65235197377353e-08	0.999779282115646
10	123431846	C	A	0.814286860648093	0.752321751750005	0.783015901532758	0.782188934238884	0.000870249959924937	0.976465819484375
10	123432188	G	A	0.838069708275974	0.99	0.900311657331325	0.916769599389019	0.644782525666033	0.421984262710256
10	123436246	G	T	0.219064721261801	0.0390088305551978	0.137790251122913	0.125795769875781	0.140270459457585	0.708012286932231
10	12343629	A	G	0.684079386497684	0.443770958282015	0.563260903412691	0.559599620681968	0.00293245535349421	0.956813943446775
10	123436696	G	T	0.318634454696477	0.311681853810757	0.250253143105335	0.315033007437674	0.642122888055886	0.422943112547344
10	123437453	C	T	0.469234300139447	0.389781222982674	0.478239917097638	0.428077606172239	0.856457017406641	0.354732073115712
10	123438113	C	T	0.436867425807911	0.430305448565912	0.439079560348058	0.433468321596555	0.0275857166653913	0.868086529838832
10	123438122	C	T	0.846228060872019	0.947892608528725	0.875158237703737	0.898890296558193	1.22778131304892	0.267838954139384
10	123441384	T	C	0.30544320349744	0.41471707436118	0.360454850230669	0.362047068604857	0.00239614718501404	0.960958778608788
10	123443605	A	G	0.925523834075817	0.745914099709377	0.890981815443315	0.832485991674001	5.64046417182533	0.0175505600324857
10	123443636	G	A	0.332815753151561	0.438081751435518	0.355559615568665	0.38734354026265	0.743850041323429	0.388430356943701
10	123443881	T	C	0.110164056068214	0.0512913651040469	0.0630374354930602	0.0796680021487752	0.841823862818042	0.358875665644232
10	123446630	G	T	0.88022529714183	0.99	0.927468443971207	0.937088593222362	0.141879702541592	0.706419438537456
10	123450233	A	G	0.379045700354448	0.175392897234503	0.30297400221058	0.273553548338317	0.690091438812441	0.40613328072786
10	123452085	G	A	0.515276855862247	0.505300228485759	0.444361604565277	0.510108962881226	3.12709872721988	0.0770006618029434
10	123452603	C	T	0.863796667346091	0.918791117436906	0.961561517802123	0.892283792493133	6.228610690346	0.0125702321891751
10	12345278	G	A	0.99	0.99	0.99	0.99	0	1
10	12345440	C	T	0.758032409214185	0.608416980972355	0.658573492391573	0.680531617384917	0.066756488894526	0.796119228779032
10	123455602	A	G	0.195153900672164	0.136860147100406	0.157880205814452	0.164957736321994	0.0291253272497993	0.864489984024044
10	123456270	G	A	0.419137774687875	0.193074194016702	0.345760161001342	0.302036839900207	1.49282821512366	0.221778164297854
10	123458132	G	T	0.99	0.989999999993955	0.99	0.989999999996869	7.70604503647594e-10	0.999977850912805
10	123460078	C	T	0.465579868779445	0.383616281103409	0.461359701122279	0.423122730363258	0.666837411735472	0.414156406943422
10	123461066	C	T	0.509136985763108	0.737314431995284	0.674160168887775	0.627332902911375	1.17673481415097	0.278021726299433
10	123461654	C	T	0.735811071458947	0.907282922856835	0.799113225894187	0.824633490483053	0.457055647041171	0.49900324481877
10	123462294	T	G	0.99	0.99	0.99	0.99	0	1
10	123462545	C	T	0.825776919346411	0.844178357795887	0.9057309383559	0.83530886446324	6.79627728392499	0.00913481458937878
10	123462765	C	T	0.460106915242483	0.456646678082798	0.413977993793314	0.458314512393766	1.5979533815662	0.206193487693972
10	123462841	A	G	0.0100000000049931	0.17050664730413	0.086039081831869	0.0931424433059463	0.084686244642246	0.771044427631668
10	123463320	T	G	0.672878977411053	0.863572454736328	0.77204756948863	0.771658198665545	0.000164957902340357	0.989752576514869
10	123463359	C	T	0.875243521359097	0.989999999828314	0.93127341401057	0.934687377206151	0.0306237510174288	0.861082437615743
10	123463733	G	A	0.503984717118491	0.551022458837915	0.527791170634717	0.528350267329152	0.000229116243459235	0.987923212690216
10	123463775	T	C	0.98999999894852	0.99	0.989999999999995	0.989999999493187	2.01503445625472e-07	0.999641836533034
10	123464241	T	G	0.793857645277842	0.793603188944424	0.833164373816578	0.793725836897131	0.647863101766988	0.420877714008184
10	123465033	C	T	0.652991766159362	0.902427842332737	0.720048865051737	0.78219965361717	3.34066905900162	0.0675871215682034
10	123465218	G	A	0.975556981722951	0.964254180667637	0.977207735814444	0.969702130776299	0.182149678175052	0.669532312885404
10	123466943	T	C	0.01	0.0100000000000344	0.0694692716490138	0.0100000000000178	1.46509035189981	0.226121926009998
10	123468677	C	A	0.888178985475802	0.99	0.962981657503833	0.940922270999337	1.29249073974431	0.255589445969974
10	123470684	G	A	0.571671414076566	0.533145230267668	0.515642203659154	0.551714850863557	1.12293840530557	0.289286617969886
10	123470963	C	T	0.833973669953094	0.93584123435663	0.855854674119868	0.886741068314125	1.5349320344989	0.215373740874582
10	123472030	A	G	0.842712853406802	0.914819501356393	0.868372922830337	0.88006409704469	0.257148479142271	0.612085990777261
10	123474067	C	T	0.763422271582599	0.88881495283504	0.827959570191586	0.828375680471363	3.47770349736562e-05	0.995294737899008
10	123475445	T	C	0.571568157805774	NA	0.285030328358368	NA	NA	NA
10	12347641	G	A	0.16920789277177	0.172534513506845	0.271758062622717	0.170931082312539	5.51340559805805	0.0188712670879557
10	123483828	C	T	0.454177698370839	0.826018002997708	0.559218857243664	0.646790976167557	4.45493860443433	0.0348004671612155
10	123483879	T	C	0.949392182334236	0.695529535910619	0.85138629896151	0.817891331486802	1.55458350285735	0.212460065280423
10	123483898	T	C	0.953667286428502	0.927034029874876	0.94166308854986	0.939871259533723	0.0103076105784227	0.919132598996662
10	123483960	A	G	0.99	0.99	0.986428422263204	0.99	0.0523610828482679	0.819004591614327
10	123484737	A	G	0.42000327224294	0.473351954830376	0.428265083293385	0.447637889823232	0.363896893716496	0.546349925569098
10	123485243	T	C	0.99	0.989999999960546	0.989999999999981	0.989999999979563	6.18301773274175e-09	0.999937260607801
10	123485925	T	C	0.791305196445863	0.602740376581883	0.658836868736218	0.693628619756321	0.831085055583284	0.361958961436972
10	123486219	G	T	0.762495039183094	0.502533572221639	0.641049205393016	0.62783499929706	0.118934891400572	0.73019256887201
10	123486626	G	T	0.939919052591617	0.658703286945151	0.804822613286251	0.794249285986747	0.0888986862295643	0.765581944515693
10	123489645	G	A	0.846612035736047	0.521412619313256	0.751684897979677	0.678158738029041	5.74134286627179	0.0165701192001287
10	123491643	T	G	0.856856007519385	0.472801495460496	0.775662850335676	0.65791577027288	10.9211237746914	0.00095073919777385
10	12349280	A	G	0.939546996503012	0.989999999991962	0.953462189173442	0.965681652310288	0.236344437448833	0.62685891202075
10	123493577	A	G	0.795495574601733	0.90567163757799	0.902233875864457	0.852566775223434	4.55589828023609	0.0328055509581855
10	123494644	C	T	0.071395542541782	0.193955714354978	0.136546427618519	0.134881711541017	0.00264457533783609	0.958986517594758
10	123501732	T	C	0.95099273764944	0.730304263249123	0.870412818320295	0.836676107910076	1.35759670980944	0.243954427354472
10	123501836	T	C	0.880818832309483	0.99	0.91363704998065	0.937374677173171	0.104371719917626	0.746645165547887
10	12350380	T	C	0.5538532588728	0.496738537004866	0.568036453623991	0.52426783294521	1.43062035286379	0.231663223259201
10	123504920	C	T	0.487507328352652	0.227853806250703	0.465744940028975	0.353006803903843	4.32475349197346	0.0375618544614901
10	123506701	G	A	0.807675448805872	0.955880975524253	0.896937607620845	0.884445911645993	0.26658966556125	0.605628682602647
10	12350687	C	T	0.382773407920165	0.133145239829135	0.464678558135874	0.253466016849012	6.64356320291099	0.009951470024813
10	123509687	A	G	0.686708814517508	0.770673991239332	0.665420562583275	0.730202776059413	2.25512076463664	0.133173066204857
10	12351089	T	C	0.542868175273117	0.418830175890323	0.596526635133507	0.47861649159283	4.32702261672812	0.0375118076765247
10	123513232	C	T	0.0447653740958207	0.178680967062081	0.160275714351191	0.114133651252344	0.500288419997677	0.479373420358235
10	123514231	C	T	0.99	0.989999999940693	0.989208150388862	0.989999999969279	0.00492181338710448	0.944069783913809
10	123514232	A	G	0.0693958294100043	0.21023351472397	0.134602025948593	0.142349750402638	0.0485839138526927	0.825545947647689
10	123521484	T	C	0.047379250651601	0.115973709144562	0.149837324476442	0.0829111801509547	4.91054697365129	0.0266931869522206
10	123524644	A	G	0.15218997776171	0.373050979808874	0.196602507926143	0.266595976822141	5.86824561224001	0.0154164081395273
10	123524757	C	A	0.0384907604781689	0.228899404994146	0.153396906212319	0.137122438337445	0.381974107765991	0.536548616355009
10	123524951	A	G	0.157895961207799	0.295340294929047	0.147393433468765	0.229092126075406	3.95883973204845	0.0466258307647415
10	123526397	G	T	0.0569517730327199	0.378305824581136	0.166958951237088	0.223413171734799	1.85172892493998	0.173582443983014
10	123527045	C	T	0.0314457546993574	0.386376538936983	0.225325842245476	0.215299900934447	0.0485463595830987	0.825612300760335
10	123527343	A	G	0.959958830134397	0.783059873202698	0.889294372137232	0.868325170443777	0.606119253416074	0.436252732610879
10	12353140	A	G	0.99	0.99	0.99	0.99	0	1
10	123531822	C	T	0.0720190738817856	0.161384082446372	0.0582777747622245	0.118310148318241	0.477408032737246	0.489598722921031
10	123532265	G	A	0.950391360015402	0.962969235849949	0.987876437667432	0.956906699697697	3.65653300540544	0.0558497359721043
10	123536346	C	T	0.99	0.989999999852188	0.99	0.989999999923433	2.75248327462313e-08	0.99986762608793
10	123540040	G	A	0.922737657804384	0.941775232204655	0.945882520235741	0.932599121343724	0.480381555535036	0.488249538470109
10	123540904	G	A	0.290279440330454	0.552836878603076	0.406526201975312	0.426284193355672	0.22871116921366	0.632481128089473
10	123541866	T	C	0.957149785738819	0.858891131828354	0.87904008410613	0.906251803013199	0.362798824169531	0.546955934165474
10	123542613	C	A	0.875752493127983	0.99	0.824097595298277	0.934932701687688	0.840465617275344	0.359263638008705
10	123543042	G	A	0.588099925800565	0.450118812601704	0.631018281518143	0.516625709163555	4.20124593685712	0.0403942903367926
10	123546564	G	A	0.01	0.0100000000006801	0.0355092795649743	0.0100000000003523	1.43865643911098	0.230356881572553
10	123555697	G	A	0.0175065138974654	0.0315168349314836	0.0441489334976055	0.0247638601930868	1.07705071880791	0.299358268420364
10	123557194	G	A	0.294139856603678	0.604593945635132	0.400063012631316	0.454955074721971	2.38219374180311	0.122725098802345
10	123569177	C	T	0.910539432510929	0.953668265549716	0.875155152182293	0.932880168025021	2.02204218576838	0.155030519207771
10	123569487	A	G	0.5285162575255	0.424566509352587	0.536071801179583	0.474670287971931	3.26041438537282	0.0709711895198135
10	123570191	T	C	0.144817869246797	0.240778169362173	0.205622275913885	0.194525304706562	0.0262385513498968	0.871319097538049
10	123572828	T	C	0.99	0.9899999999366	0.989999996971278	0.989999999967159	-5.94256983022749e-07	1
10	123574326	A	C	0.99	0.989999999761423	0.99	0.989999999876417	3.36868902490784e-08	0.999853556358413
10	123576479	A	G	0.660696458627747	0.240062368734283	0.577375569166478	0.442808000062932	5.52706794009686	0.01872445783913
10	123578232	A	C	0.790834521607469	0.99	0.864674738665339	0.8940022394148	0.513711986170097	0.47353636573666
10	123578337	C	T	0.440704942973873	0.297278673042949	0.344002193039163	0.366410135149654	0.316111916186635	0.573953663650935
10	123582179	T	C	0.734959911452194	0.866015254265902	0.926652998962638	0.802846579029695	2.28114737344597	0.130954962803857
10	123584192	C	T	0.567582184024074	0.914915754883427	0.727690545046068	0.747500973729219	0.359298641362864	0.548896010340031
10	123585082	T	C	0.785103772017658	0.915152701740618	0.862614551189386	0.852469117614151	0.152418960733055	0.696234348323234
10	123587732	C	T	0.0458590126129204	0.195251530910413	0.117024053763295	0.123244337091022	0.0640939086938433	0.800138588081604
10	123588043	A	G	0.76893814946927	0.931010725989755	0.886116255321786	0.852891744106881	1.8189676170604	0.177436213270953
10	123588554	G	A	0.99	0.989999999963715	0.99	0.989999999981204	7.06598614217685e-09	0.999932930286427
10	123591544	G	A	0.99	0.989999999887957	0.99	0.989999999941962	1.72094105128577e-08	0.999895329799177
10	123593763	T	C	0.989999999752158	0.989999999999934	0.99	0.989999999880506	3.59889191384831e-09	0.999952134294655
10	12359441	C	T	0.485958960850901	0.253074681452978	0.481463206568149	0.365324904122777	6.08798695042806	0.0136104069667498
10	123594941	A	G	0.293121199489625	0.224826659365562	0.234061247412161	0.257744627705361	0.145326938344475	0.703041712860005
10	123598628	G	A	0.989999999999971	0.98999999974221	0.99	0.989999999866451	5.2846307272325e-08	0.99981657970801
10	123606502	G	A	0.062507214140541	0.194170314300924	0.139188302695392	0.13070870002362	0.0542469619657507	0.81583147002182
10	123607634	G	A	0.99	0.99	0.99	0.99	0	1
10	123609422	T	G	0.25102722171088	0.0725308165981743	0.153321507441541	0.158566083862498	0.0237004238613569	0.877649617160228
10	123614760	A	G	0.0734089216023388	0.142358112355304	0.135780788344626	0.109124602412375	0.707884139420261	0.400147122429907
10	123615028	A	G	0.0412735455600277	0.055162462287074	0.0640560162118941	0.0484680044246377	0.298233032221575	0.584992277078669
10	123617396	T	C	0.99	0.989999999692074	0.989999999999959	0.989999999840494	5.11052255091191e-08	0.999819626508388
10	123624510	T	C	0.744473488247177	0.338825810710177	0.63037495767848	0.534347991283011	4.85339209503682	0.0275918198586481
10	123625190	T	C	0.804692496148951	0.929162306915414	0.884471520159291	0.869167858125979	0.310014003208036	0.577671592541135
10	123626578	A	G	0.0286110038447123	0.102973351530629	0.0950610446797479	0.0671306999460172	0.877521930107197	0.348881302179162
10	123627512	C	T	0.675399802397488	0.801055460955536	0.630396935841624	0.740489433530557	1.82862679581239	0.176289827650004
10	123628422	A	C	0.98999999995317	0.989999999999483	0.989999999303336	0.98999999997716	-3.85327858234851e-08	1
10	123630087	A	G	0.771242936480233	0.906030352403197	0.85862883464213	0.841062817928328	0.368223479182455	0.543974220149731
10	123633118	A	G	0.0520078315786917	0.329509113445303	0.146360060293342	0.195753495585596	0.635197841866691	0.425455096806785
10	123637700	G	A	0.766879983616027	0.99	0.91715419542391	0.882456152102925	0.37073958161343	0.542601408568196
10	123639272	A	G	0.99	0.99	0.99	0.99	0	1
10	123642111	T	C	0.99	0.989999999837892	0.99	0.989999999916028	1.53531900782251e-08	0.999901135727775
10	123642539	C	T	0.611254492058998	0.346500356033032	0.499835005721503	0.474111849597547	0.144891393930753	0.703465927029232
10	123643822	G	A	0.756850034673195	0.40481413267168	0.643641597856417	0.57449543743641	2.64770564164962	0.103699468545298
10	123649969	A	G	0.734360322167596	0.916937998948583	0.89127600577543	0.828935558740147	1.46343828358277	0.226383845260027
10	123653972	A	G	0.656790175095164	0.87471891576384	0.796886370148058	0.769677262761538	0.104061214782999	0.747009399552813
10	123658618	T	C	0.0588667413071227	0.138352296113387	0.102643038111541	0.100040258696768	0.0122291308655057	0.911945124962477
10	12365875	G	T	0.793058521040873	0.928898105263035	0.887846993209764	0.863423425667953	0.76404800753997	0.382064670431802
10	123661393	G	T	0.744166512374987	0.90278994935749	0.896867174747249	0.826333452731923	1.06626739942099	0.301790076452742
10	123661663	C	G	0.906064829823875	0.99	0.912062642885714	0.949543247975108	2.24573386124304	0.133983330731824
10	123661722	C	T	0.573066937485087	0.168458528826826	0.564764523240864	0.363479781800108	5.88188308866054	0.0152974525232295
10	123669808	T	C	0.849083501147806	0.938731138068968	0.898018114312032	0.895520977072968	0.00257523311959439	0.959527319701757
10	123671070	A	G	0.0471103877549509	0.130808206900119	0.106819546119154	0.0904658580721478	0.506630018599653	0.47660134556458
10	123673339	T	C	0.0458176664850476	0.145125513688213	0.0972844946893003	0.0972591313362872	1.1120059666933e-06	0.99915861737421
10	123674243	G	T	0.77385087539091	0.915531373435998	0.873078008374727	0.847241373378265	1.1084787611717	0.292412871274842
10	123674629	C	T	0.772540360804923	0.947752297156221	0.851033128682172	0.863300143834896	0.180490854740454	0.670951746689157
10	123676747	G	A	0.770511000870572	0.91394827627638	0.860812489920577	0.844811509530781	0.384897850729512	0.534993575552291
10	123685227	A	C	0.574316755872333	0.695114858233779	0.581023339274086	0.636890172895562	0.401167526150633	0.526486912981613
10	123686542	T	C	0.99	0.99	0.99	0.99	0	1
10	123688152	A	T	0.690047131019806	0.570150191806457	0.634904223777144	0.627940516507292	0.0342913715082461	0.85308840797672
10	123696687	A	G	0.927226850904085	0.975956173183787	0.936335627558195	0.952468639844971	0.415024781834558	0.519430079534342
10	12369684	A	G	0.312859319274887	0.43570617839867	0.458365072113269	0.376493992301007	4.49646933127355	0.033964912991136
10	12369861	C	T	0.807188064783003	0.642013687563466	0.668092801909524	0.721627737383283	1.77677089184146	0.182546342759871
10	123701252	C	T	0.77269209819143	0.908282034270308	0.849383654115003	0.842927685080289	0.0721567601027781	0.788222040229762
10	123701359	A	G	0.37960075994962	0.248422540701759	0.340298581257764	0.311650442379228	0.63243432300454	0.426463791787105
10	123702736	G	A	0.757209817647444	0.571702557037977	0.660902024092342	0.66111705665174	9.59201221734081e-06	0.997528877763046
10	123706554	A	G	0.586351555577055	0.833985431013139	0.810494763040494	0.714625903052946	0.985270119963837	0.320901152733002
10	123706916	A	T	0.76674754276186	0.960493367750537	0.833506195322097	0.867107880105994	0.612796473928802	0.433736827013649
10	123707722	A	G	0.789978349901885	0.954670472423968	0.885207091872795	0.875288869368324	0.170024214724829	0.68009028818709
10	123708306	T	C	0.283836639021373	0.0380842760936215	0.17346876899521	0.156536915024798	0.147271799508732	0.701156277755402
10	123709743	T	C	0.820412770239298	0.98999999999792	0.872764583649148	0.908258955254264	0.445560388642654	0.504450830139597
10	123715402	T	C	0.847248514726558	0.99	0.857349592322212	0.921193784098201	3.57855604962539	0.0585300063515869
10	1237185	C	T	0.859167874254659	0.763743294226818	0.826294297338507	0.809737941800237	0.0753279192729657	0.7837316603145
10	123720032	C	T	0.857437266542367	0.885407583168824	0.963255924809399	0.871925890554871	1.8126262026201	0.178193513041866
10	123724389	C	T	0.697951098072231	0.507608657509644	0.690906674881136	0.599353713860811	3.66554197090151	0.0555485745343692
10	123731471	C	T	0.783896632044939	0.902989688647287	0.858511668716345	0.845586835364955	0.289509240296525	0.590535192353483
10	123733730	C	T	0.99	0.989999999994268	0.99	0.989999999997031	4.12559764387942e-10	0.999983793714082
10	123733955	A	G	0.797188250514705	0.97083102837085	0.891841501923174	0.887135209444188	0.0321507003994511	0.857697307225542
10	123740377	C	T	0.791270134036513	0.951011705243334	0.90564778966505	0.874016267921646	0.612793883382284	0.433737798813904
10	123744571	A	G	0.211298815441956	0.333002908684124	0.268654038639259	0.274341535741399	0.00401930414067942	0.949449594031908
10	123746174	T	C	0.798015830270061	0.939122316972539	0.885093152231844	0.871108990381945	0.145797512941843	0.702584197243654
10	123749116	A	C	0.798932287332378	0.981515766838765	0.882166070033612	0.893510529716686	0.24775016468508	0.618663729787236
10	123749460	A	G	0.295889368977648	0.518934549826224	0.334592374594811	0.41142677265721	3.21480361322549	0.0729749478834476
10	123751850	G	A	0.98999999967495	0.923492047052064	0.989999998927573	0.955548880216295	1.91731884466061	0.166152530791451
10	123751997	A	C	0.342127770840112	0.488673397058012	0.470334924266633	0.418038405220984	0.371150787229794	0.542377657801024
10	123762443	C	T	0.771950636998143	0.899806941381109	0.772959015952346	0.83818020266852	1.44560483798559	0.229234504846659
10	123767296	A	G	0.4022286372959	0.440197641100456	0.481390901182876	0.42189658126666	0.681486720060976	0.409075247105507
10	123769514	C	T	0.824475309000741	0.989999999998165	0.879678359210953	0.910217098937407	0.535305536656466	0.464384802643393
10	12376977	A	C	0.109340655570623	0.377185133897266	0.186584272830646	0.248084095343824	2.24690446971277	0.133881985340738
10	123770094	G	T	0.647681726301908	0.583916970339476	0.532663188425174	0.614651582713368	4.76619323029645	0.029023934135586
10	123770622	C	A	0.989999999999999	0.877059490394801	0.961690953118825	0.931496816024506	3.41971338324102	0.0644221972036262
10	123770725	C	A	0.544166430603092	0.404014147596721	0.446667430572999	0.471567548005792	0.506481411903021	0.476666005856663
10	123773008	T	C	0.612022769210775	0.410581371735579	0.447801597250449	0.507676125318623	1.79570969474032	0.180232038456323
10	123776565	G	A	0.983701180154631	0.99	0.980988660350435	0.986963968834532	0.301780245744528	0.582768513134589
10	123776895	T	C	0.650344535548828	0.402292827216498	0.536863272126074	0.521853750632681	0.210288400173475	0.646541452793424
10	123780378	T	C	0.980139339946464	0.804859908410598	0.910565925040566	0.889344594410885	0.409408313128943	0.522269975083603
10	123780800	G	A	0.969308992774801	0.989999999987681	0.989999999664519	0.980026934511073	1.20806898724395	0.271714891492221
10	123781339	A	G	0.58083494926079	0.311034092302192	0.451281804487564	0.441078105356236	0.0465242796429243	0.829225595371001
10	123782413	C	T	0.691425814493878	0.85293919598619	0.819241464965864	0.775089746106896	0.525373755432693	0.468558349186422
10	123790377	C	T	0.649400525868563	0.345878438836196	0.480786730067315	0.492176084785797	0.0761548983242213	0.782577429805592
10	123790512	C	T	0.796945371939465	0.895818964255602	0.870129205390781	0.848161892759224	0.77351894534281	0.379130635091567
10	123793905	G	A	0.760964209952505	0.929214978331918	0.877707945962419	0.848118107973041	0.402341568295345	0.525882444564757
10	123794115	C	T	0.927767349377498	0.99	0.961667809324951	0.960003862399954	0.0145284031369128	0.904060285933676
10	123794548	G	T	0.940993445879413	0.856566738641065	0.941061502571162	0.897260411529949	3.42654126897752	0.0641563313774605
10	123795073	A	G	0.99	0.875468855322069	0.954174938025099	0.930672867056832	0.845941886676508	0.357702899065006
10	123795293	T	G	0.304418737044199	0.109012331182899	0.179354506524008	0.203198218808045	0.708987754965036	0.399780057644166
10	123799687	T	C	0.627824178902671	0.465694503402626	0.535203992055887	0.543841006993648	0.0567632121372727	0.811686955451333
10	123804992	G	A	0.970690025780587	0.708194343010829	0.897927115679944	0.834717262105852	1.66400194757355	0.197063854060418
10	123809772	C	T	0.936338521874082	0.96773506038514	0.956656739575624	0.95260192882281	0.0409079726797935	0.839715662282191
10	12380999	A	G	0.133811212069186	0.151920470187243	0.263289105865455	0.143191807774339	2.98514653575773	0.0840316809831354
10	123810447	C	T	0.976954334587757	0.99	0.99	0.983711989271299	1.05179406714077	0.305094258652517
10	123813759	A	G	0.779632927788704	0.692457616030162	0.661501456137625	0.734476116297779	3.04257607740139	0.0811071120184603
10	123815371	A	G	0.212409972409892	0.263003903009049	0.211296126205783	0.238617628460255	0.76290967675904	0.382419477913868
10	123816239	C	T	0.784593565171732	0.979687742092775	0.846448200500546	0.885652348816832	2.59409774155549	0.107262507123373
10	123817654	G	A	0.738626066564968	0.99	0.860392922626917	0.868837764084315	0.0167409733627529	0.897051502221213
10	123818827	A	C	0.517512527073619	0.453023469627282	0.386041243834486	0.484107195316416	4.45175165123488	0.0348654668146254
10	123819539	C	T	0.437631967603789	0.257670902061404	0.337080840421244	0.344412135652833	0.0501027436765555	0.822884588502682
10	123819631	A	G	0.761269264573583	0.9830402411209	0.842768906623909	0.876146630425093	1.92403547309675	0.165412474013517
10	123819664	G	A	0.99	0.989999999702263	0.99	0.989999999845772	6.22488642030562e-08	0.999800930020001
10	123820993	A	G	0.810604019072923	0.980656734356588	0.89866443092581	0.898691325589861	1.42220083210722e-06	0.999048474519113
10	123822972	G	A	0.783152401530967	0.982716955885134	0.876655146446117	0.886526840686426	0.167260697502978	0.682557876056504
10	123823113	G	A	0.99	0.989999999968532	0.99	0.9899999999837	2.87865764090748e-09	0.999957191001293
10	12382704	C	T	0.609850806453833	0.571253756102318	0.660098439115122	0.589857534371748	3.64268135248966	0.0563161676254704
10	123828066	A	G	0.0277584751176477	0.0100000003888425	0.0144584458083403	0.0185595852081266	0.164983968021784	0.684608742292896
10	123833081	T	C	0.510893867754572	0.421694191792101	0.424400374370312	0.464688435606012	1.20808144396614	0.271712420128554
10	123834482	C	T	0.985974054192255	0.99	0.99	0.988059494120667	0.379772568744383	0.537724978832052
10	123835093	G	A	0.794415247351379	0.737194252821504	0.802481753070315	0.764774772184904	0.841226870536763	0.3590461208529
10	123836186	T	C	0.947845409284338	0.989999999820128	0.982660038535919	0.969681487181877	0.857792805878263	0.354357097136307
10	123837789	T	C	0.841993536251248	0.832623149637321	0.850963238757561	0.837139675985234	0.215384221496322	0.642579643373473
10	123838026	T	G	0.232807927615662	0.285044281018118	0.210308519410976	0.259866358678134	2.70445676139768	0.100068163184588
10	123839549	C	T	0.623688489017998	0.684299984726015	0.564874616473307	0.655085243794751	2.19861642134209	0.138134673485606
10	1238403	A	G	0.99	0.99	0.99	0.99	0	1
10	123842523	G	A	0.671631540483862	0.812289942266107	0.767052394934085	0.744492592607065	0.381745602390786	0.536670496981261
10	123844857	C	T	0.988732223562009	0.989999999946235	0.99	0.989388931729038	0.0898881183598095	0.764319438148054
10	123846288	G	A	0.747310119702417	0.80475459606859	0.814297982258044	0.777066358460095	1.00703424060689	0.315614393019016
10	123846490	C	T	0.989999999999997	0.832235770700762	0.928907049356317	0.908278129222994	1.02030633631808	0.312446356336723
10	123849465	G	T	0.948199831429513	0.97556701557103	0.96027236432473	0.962376032814819	0.0199133831371159	0.887779262134342
10	123849605	A	G	0.845053814118407	0.978434042339222	0.914901416437925	0.914144772336789	0.000956687923954547	0.975325067998835
10	123851369	C	T	0.369410122614933	0.581188299071955	0.425718890886319	0.47911121801967	2.38418131164109	0.122569089389982
10	123851633	G	T	0.01	0.01	0.0100000000000441	0.01	-1.74195361750994e-11	1
10	123851827	C	T	0.852625808396497	0.817120784577736	0.831464204579957	0.834234206058379	0.00257588563339187	0.959522196933531
10	123853004	T	C	0.416453615522981	0.642127825007381	0.436981874416442	0.533352856035901	4.73872949391495	0.0294908426772978
10	123855124	A	C	0.279993335220729	0.364770586640982	0.286876225120261	0.32390795145642	1.10087719915631	0.294073676344835
10	123855864	G	A	0.510894385651172	0.720261969117245	0.630741288334444	0.619346793886598	0.135715735635398	0.71257785533192
10	123855878	C	T	0.71001153076045	0.761828321875841	0.723316224913973	0.736852628558222	0.225357327021074	0.634987875658308
10	123857029	T	G	0.122647911936464	0.410697783987485	0.204914254478609	0.271857745658893	3.21360031407395	0.0730286253511776
10	123857844	G	A	0.99	0.99	0.99	0.99	0	1
10	123858724	T	C	0.679953144989692	0.479304160647339	0.569401226661065	0.576016971100353	0.0294403292260506	0.863766282061266
10	123862546	C	T	0.823217319089075	0.851471936157841	0.749700447851442	0.837853210730696	5.99121533442463	0.0143772934497367
10	123862547	A	G	0.823306819810573	0.854312588696407	0.75296170747279	0.839367808093435	5.93841582190032	0.0148143283567973
10	123862706	A	G	0.861013210029143	0.863728870723369	0.815060510830941	0.862419922268752	1.54390745811662	0.214037123681035
10	123863189	G	A	0.920762669011784	0.91941175067511	0.914855695268674	0.920062893313387	0.0441503922555235	0.833574057291235
10	123864291	C	A	0.85242527364229	0.912785349421417	0.944513613296643	0.883691792895878	1.06024644728556	0.303158982781259
10	123869825	C	T	0.0963646961801032	0.0372519366663944	0.0785300739330752	0.065744286752002	0.458949175412658	0.498115487299591
10	123870000	A	C	0.112759801666855	0.070497533904107	0.0841410322943124	0.0908679469657515	0.0480758663581405	0.826445887165719
10	123870765	G	A	0.396280688817439	0.454748116455424	0.519150466345145	0.426566816333915	6.16672995271718	0.0130175009515732
10	123870932	T	G	0.696157808958319	0.472200267537336	0.605315139138802	0.58014780250225	0.433689115978789	0.510184285169239
10	123871422	T	C	0.147698976767695	0.117524528413099	0.100726406534572	0.132068612520014	0.49833722078864	0.480231645455652
10	123871662	T	C	0.99	0.989999999996954	0.989999996112715	0.989999999998422	-2.63818189045164e-07	1
10	123873690	A	G	0.115528485774503	0.01	0.103754765561119	0.0608647301433106	1.3382196493743	0.247348180790958
10	123874121	A	G	0.147061305593449	0.147995514147624	0.0832324684242619	0.147545225624512	1.8850018149948	0.169766746153444
10	123874348	G	A	0.208692369998702	0.10479083736176	0.112712676049942	0.154871376092766	0.904628596991273	0.341543638516483
10	123875584	G	T	0.99	0.989999999906019	0.99	0.989999999951318	1.57007290044595e-08	0.999900023030289
10	123876214	A	G	0.351462107692409	0.333975194664864	0.418630287667436	0.34240388674414	0.838401686592434	0.359854289671878
10	123877019	T	C	0.518843642480775	0.504711849246347	0.560007839688544	0.511523373585342	1.18788638943059	0.275756311512972
10	123878029	T	G	0.0800681198519585	0.121706239787883	0.0812462489256857	0.101636665978768	0.385945059960104	0.534438588937071
10	123878679	T	C	0.320275087120033	0.140562166170726	0.215644840184798	0.227183794068292	0.0469886120621844	0.82838870865381
10	123879544	G	A	0.553744912846482	0.65264123770195	0.560451567547148	0.604973209121615	0.753546773806433	0.385355619263047
10	123880212	C	T	0.854718624320885	0.94426800045273	0.874418561117585	0.901105201157181	1.05112633785026	0.305247823708654
10	123880823	A	G	0.241522738241899	0.145996680249658	0.169234352926985	0.192040240201918	0.561021318706775	0.453849030227776
10	123881178	G	A	0.212339609205289	0.147556537992906	0.191778069675076	0.178781978317274	0.176476075838478	0.674419300981424
10	123882450	A	G	0.151325763801995	0.0408006573504105	0.0921810909032238	0.0940737586600744	0.00245312052577838	0.960497737476808
10	123882956	G	T	0.736298142372523	0.440336124559087	0.549200028092456	0.582989817145163	0.285382712162719	0.593194705055086
10	12388391	T	C	0.99	0.9899999998661	0.99	0.98999999993064	1.36153719709225e-08	0.999906898899225
10	123884305	C	T	0.293519553433247	0.0927100076530084	0.193690692840949	0.189500208719083	0.020680218590062	0.885653519420099
10	123884522	C	T	0.542316842581802	0.480205416830337	0.572314328660695	0.510143124042543	2.61067367378354	0.106146661618461
10	123884553	C	T	0.69781426742223	0.595042319299315	0.633511865036084	0.64457839829456	0.104168160693704	0.74688388038633
10	123885031	A	G	0.278352370783585	0.122440951855396	0.207083548143539	0.197590255778783	0.0728447235773925	0.78723902064796
10	123885199	G	A	0.281527162276366	0.0913001283600493	0.236275711497341	0.182989558707714	3.74959564994942	0.0528202877246376
10	123887925	A	G	0.861972177331633	0.99	0.91640803889659	0.928290589473847	0.0912754057118523	0.762561960076061
10	123889886	G	T	0.99	0.99	0.99	0.99	0	1
10	12389180	C	T	0.425014100914605	0.521851116579799	0.467859324082957	0.475175675029175	0.0417873763962972	0.838025608222314
10	123892874	T	C	0.837447450976095	0.932959520837428	0.869867629859923	0.886922703164265	0.601269055954145	0.438094233001908
10	123893275	A	G	0.900837053304694	0.989999999930646	0.967827516581958	0.947023459656937	1.91605155743295	0.166292588445107
10	123896762	A	G	0.99	0.99	0.99	0.99	0	1
10	123897130	C	T	0.131791488163444	0.342261414134882	0.173121921716753	0.240814909816649	6.20972120143735	0.0127050638030694
10	123899507	C	T	0.325845160212671	0.557804887927102	0.379408141291134	0.446000299168746	3.79813816900949	0.0513096064246639
10	123901600	G	A	0.989999999999995	0.989999999857702	0.99	0.989999999926287	3.21941020617363e-08	0.999856837848206
10	123901712	C	T	0.944641747201243	0.913729205476254	0.90390827882424	0.928629050587699	0.743567361251864	0.388520516037477
10	123901964	T	C	0.760241341562771	0.945019160921295	0.86490136470021	0.855956251990487	0.127796199410327	0.720728047808699
10	123902771	A	G	0.746796490543202	0.73308299198493	0.692284895855972	0.739692898290017	0.848501711546445	0.356976542098061
10	123903133	G	A	0.750190938586778	0.827816593843476	0.773285212159715	0.790401028009747	0.418029063326793	0.517922145233268
10	123903694	A	G	0.116457446261968	0.117993702267458	0.121204349178054	0.117253226872812	0.0151643041881864	0.901993521333829
10	123904213	G	A	0.906661174753604	0.917087270844503	0.925517721197529	0.91206189252869	0.440843328249704	0.506715697366708
10	123906202	A	G	0.954944251577299	0.913204085182869	0.905923716013974	0.933322845384985	0.705247149569418	0.401026172868596
10	123908098	G	A	0.523408682902287	0.768014313881873	0.561402801820313	0.650114399749713	2.51571391011884	0.112716576823513
10	123908198	G	A	0.984472472764558	0.913515852996379	0.956030654711988	0.947716943724641	0.339949377068476	0.559858443887673
10	123908325	T	C	0.541642139284135	0.510187289703523	0.488590180038129	0.525348527201378	0.765709738923769	0.381547559966104
10	123908811	T	C	0.93386459595022	0.945354178263962	0.866414090304922	0.939816199588738	8.35880310162879	0.00383823298424536
10	123910399	T	C	0.99	0.938183939813557	0.950982395091817	0.963159280823422	0.65682080325297	0.417684568004906
10	123911345	T	C	0.773382195568175	0.827430228435376	0.771973997448307	0.801379076593385	0.960041241393965	0.327176487270078
10	123911886	C	A	0.0873798175908434	0.18596680146315	0.163266479378263	0.138447875236698	0.788250747674737	0.374629585601305
10	123912338	G	A	0.235244332116711	0.34263990143577	0.283921788279612	0.290875237023984	0.0470406558837771	0.828295178072256
10	123912848	A	G	0.989999999845352	0.799370179418953	0.974088422610308	0.891253752864477	2.54606389146057	0.110569409825654
10	123913330	T	C	0.92901860887349	0.954066230442327	0.90425286399343	0.941993276846148	2.90636658378772	0.0882304432702583
10	123913826	T	G	0.123376451451942	0.150774517281394	0.130043223814931	0.137568649551598	0.0925712689746124	0.760933420477444
10	123918132	G	A	0.989999999999999	0.989999999227877	0.99	0.98999999960004	5.97898752924008e-09	0.999938304443659
10	123918165	G	A	0.979451352717716	0.983431220398635	0.99	0.981512924176432	1.55590634982312	0.212265617424898
10	123918175	C	T	0.99	0.984872244519134	0.984797611957635	0.987343822660911	0.110264211647889	0.739843534919388
10	123920784	C	A	0.0787187949266342	0.261577658352764	0.134363135428657	0.173439686181369	1.33635832476929	0.247677207384852
10	123921057	C	T	0.963167751390893	0.937081155040322	0.952948357353093	0.949654894481297	0.0388779624237857	0.84369062979077
10	12392359	G	T	0.446899543694807	0.622483835475886	0.44410509101064	0.537852206837406	4.02899040667437	0.0447246979199873
10	123925077	G	A	0.989999998198527	0.989999999964738	0.99	0.989999999113425	2.52713419634343e-07	0.999598898583735
10	123926310	A	G	0.914542329426479	0.824463123617964	0.875363217445745	0.867881300817668	0.0892444219847563	0.765139922987814
10	123927185	G	A	0.986613128855406	0.953360448620672	0.96908465495471	0.969388240493814	0.000443448704532747	0.983199211687642
10	123927299	C	T	0.574595118034455	0.82710779385804	0.713671787976161	0.705396684111072	0.0807725295128331	0.776253219926522
10	123931640	A	G	0.989999999999988	0.99	0.989999999999996	0.989999999999994	9.02566641196862e-13	0.999999241981683
10	123933089	A	G	0.99	0.989999999925487	0.99	0.989999999961402	1.66958557350582e-08	0.999896903385999
10	123933858	T	C	0.99	0.99	0.99	0.99	0	1
10	123933923	A	G	0.565248316125974	0.638195344884788	0.634872463015449	0.60303487702304	0.757024382623836	0.384261341671378
10	123937294	A	C	0.99	0.99	0.99	0.99	0	1
10	123937461	A	C	0.579081024060464	0.771053866008722	0.766950272399659	0.678522956189662	2.69291949036208	0.100794980772031
10	123940195	A	G	0.810895100559961	0.895970357083489	0.876548971172919	0.854964083439148	0.591972824633015	0.441657252074303
10	123941798	G	A	0.449728358678973	0.434336999737447	0.359444914669969	0.441755634747262	3.07853666531298	0.0793318730092887
10	123942782	T	C	0.366028170494828	0.354684012631083	0.298945161786284	0.360151896721408	1.9919697077942	0.158135081390634
10	123946843	C	T	0.588779988623279	0.536121923494788	0.462753802575007	0.561503110886721	4.67308337491557	0.0306388728456104
10	123950002	C	T	0.519874082130969	0.520391502618786	0.47072212295259	0.520142105943658	1.52010134068855	0.217604158024449
10	123950227	G	A	0.486907710027877	0.441996929152755	0.407556112584308	0.463643925534563	2.54725279673107	0.110486219627805
10	12395145	C	T	0.99	0.99	0.989999999999955	0.99	-1.55279069229244e-11	1
10	123957048	T	C	0.989999999389227	0.989999999929012	0.99	0.989999999668835	4.6910909324378e-08	0.999827186771488
10	12395832	G	C	0.485908096346875	0.639805946251251	0.520469718959141	0.565627182597342	0.591621874178411	0.441792634475573
10	123958805	T	C	0.474355319372477	0.426031216855982	0.404166512273643	0.449323434268933	1.50283937184147	0.220234994542711
10	123959163	A	G	0.99	0.99	0.99	0.99	0	1
10	12396010	T	C	0.274117138479336	0.350473968962418	0.244003592576059	0.313669976669573	2.28770877752954	0.130402298608622
10	123964490	C	T	0.989999999999989	0.989999999831582	0.99	0.989999999912754	2.7393763146805e-08	0.999867941637525
10	123964980	A	C	0.628950733608482	0.758153838604329	0.540658576044767	0.69587794199633	6.65870912019068	0.00986723682853803
10	123965678	C	T	0.947070184070379	0.888082890153844	0.903958445994974	0.916514765821614	0.354980625156246	0.551307169973975
10	123970530	T	C	0.942000656826182	0.851521809005496	0.911305581418766	0.895132613655067	0.520258720928498	0.470731339878861
10	123970569	C	T	0.919913836936001	0.861590410260734	0.896130670615535	0.889702301918213	0.0626404254832452	0.802370285884906
10	123972594	T	G	0.93972028932072	0.905087509176065	0.884978895467727	0.921780509205789	3.13342056178502	0.0767026481796226
10	123975723	G	A	0.526276800090016	0.50797294062917	0.524938737568645	0.516795400889298	0.0495891459394721	0.823779738535248
10	123976391	C	A	0.306553032821063	0.46562598568552	0.306026677004487	0.388952822404852	6.66238880232115	0.00984688302348184
10	123978702	T	C	0.600443271171719	0.658827024520388	0.694762466437966	0.63068605540633	3.22749920265673	0.0724111874177797
10	123980108	G	A	0.522519864838948	0.492137966372652	0.506189781456692	0.506782041433407	0.000274682376459646	0.986776830110468
10	123981711	G	A	0.974192080979424	0.976392170996245	0.974556861962054	0.975331727608137	0.0043175712165739	0.947610121638693
10	123981899	C	T	0.582651236663516	0.725380225288934	0.663720496685184	0.656584852771483	0.0388393544371018	0.843767260930085
10	123984039	C	T	0.989999999999982	0.98999999998297	0.989999999999988	0.98999999999117	1.846272144543e-09	0.999965716281537
10	123984442	G	A	0.589598893735983	0.581318685325353	0.624245474147245	0.585309745779277	1.50356422217403	0.220123761542562
10	123984809	C	T	0.58960351054578	0.672901170106735	0.659282595488277	0.632751698198355	0.460108848714008	0.497573106984977
10	123987393	C	T	0.989286606242079	0.99	0.988569786991704	0.989656144208682	0.0211740243230707	0.884305876472362
10	123990194	A	G	0.98526567864193	0.861964213185038	0.919265575919662	0.92139551953526	0.0100707900829558	0.920063822922841
10	123991774	A	G	0.708537077526998	0.697241054696239	0.612765965476971	0.702685737700665	6.80529259829047	0.00908880586061839
10	123993909	T	C	0.99	0.9899999993699	0.99	0.989999999673608	1.33020288502718e-07	0.999708995975918
10	123996418	C	T	0.99	0.989999999694021	0.99	0.989999999841503	4.67440510772811e-08	0.999827494386489
10	123996503	A	C	0.384756193048396	0.572263991173458	0.233035785793638	0.481885232477178	8.42420143934204	0.00370259224883658
10	123996976	G	A	0.628082630552155	0.668201284014115	0.663659287692211	0.64886409304545	0.175807905524227	0.675000891429795
10	123997287	C	T	0.99	0.989999999890799	0.99	0.989999999943434	1.81271691056166e-08	0.999892575076449
10	123997717	A	G	0.52059826363454	0.01	0.913643116858521	0.256108363071848	7.74131825293784	0.00539713863120138
10	123999656	A	G	0.827480604293583	0.608262869836042	0.783373365122693	0.713925817844576	5.03782146675741	0.0247996588317034
10	123999749	A	G	0.99	0.99	0.989999999999966	0.99	-1.14550749545235e-11	1
10	124001284	T	C	0.940445913672376	0.989999999746985	0.963160099202816	0.966114930259024	0.0560996778404379	0.812770285706751
10	124001794	T	C	0.645048403510561	0.624403454633334	0.640946101832725	0.634354319992158	0.0334810636315293	0.854815033750432
10	124002896	A	G	0.591072398995675	0.622401674088001	0.610718970124051	0.6073009634935	0.00874160399973196	0.925509094054707
10	124004419	C	A	0.99	0.99	0.99	0.99	0	1
10	124004693	C	T	0.98999999999999	0.99	0.99	0.989999999999995	8.83763169505261e-13	0.999999249919266
10	124007108	A	T	0.581594659903343	0.598329001565168	0.620975629663047	0.590263048884168	0.658024929870297	0.417258084410249
10	124007573	G	A	0.616327729008299	0.708934906504494	0.636023249654527	0.664298246951328	0.592073928226337	0.441618262276137
10	124007935	G	A	0.869211782918187	0.978170710419891	0.917492596998894	0.92565250736407	0.159907055922667	0.68924210251982
10	124009293	A	G	0.632886478633949	0.636039021840744	0.654214281686583	0.634519496015069	0.305041576475506	0.58073893206981
10	124011438	G	A	0.99	0.98999999992828	0.99	0.989999999962849	1.47864108202377e-09	0.99996931886331
10	124012547	A	G	0.884497001144505	0.701275141921966	0.886820940504921	0.78958807806723	13.152271903972	0.000287170837467921
10	124013604	C	A	0.799239717276774	0.850866115547538	0.755965172762213	0.82598219158103	6.44967269087162	0.0110972784561892
10	124014939	G	A	0.679813327747512	0.575569228871802	0.638202144885743	0.625814884529894	0.135525408239239	0.712770518626471
10	124015462	A	C	0.675317016642354	0.672722487347765	0.714279247150121	0.673973050467757	1.68305014845052	0.194519652074258
10	124015709	C	T	0.743755044936863	0.621999237254608	0.700415263624939	0.680685536557455	0.0196104549769919	0.888630492563709
10	124015986	G	A	0.466912773639119	0.5	0.505330967764832	0.484051956894056	0.169713956821313	0.680366148479471
10	124016160	G	A	0.388229510781453	0.398287410627799	0.3922594746968	0.39343950290186	0.000915190385993924	0.975865986770776
10	124016914	C	T	0.949812141903293	0.963488391390359	0.956968773670655	0.956896439137593	2.51279824901243e-05	0.996000395456652
10	124017404	C	T	0.44530078657031	0.549172937329268	0.513474307463708	0.49910656066345	0.158228413728685	0.690792837978579
10	124017423	G	A	0.457444683297709	0.466768917695756	0.490145725377073	0.462274636715897	0.593626692362672	0.441020116054907
10	124018378	G	A	0.99	0.99	0.985772627627097	0.99	0.154171213753245	0.694580646795145
10	124021200	A	G	0.819053733161186	0.924280733198579	0.799397225641429	0.873561319180556	2.62747525663002	0.105028603557345
10	124022694	G	A	0.761055190363228	0.874718914644721	0.707279264784895	0.819932999541041	0.996848542299064	0.318074271851552
10	124022870	A	G	0.381916129564772	0.452274819696242	0.444128824035722	0.418361931052873	0.161939984801869	0.68737666457096
10	124022997	T	C	0.477894527129102	0.565292628761068	0.589641500303707	0.52316674377446	0.770393375514322	0.3800953859727
10	124023434	G	T	0.56994239735536	0.58894419555479	0.6175221563171	0.579785328822665	0.811449109208794	0.367692167680389
10	12402466	A	C	0.922187931644194	0.788499240880424	0.900600976297487	0.852937189828561	4.15237965686845	0.0415760558107639
10	12402701	A	C	0.16096630505599	0.318056133698883	0.220428527649148	0.242338836293009	0.623700202823166	0.429675581821538
10	124028560	G	C	0.725638547416845	0.76332485508657	0.727981908987011	0.745160054789763	0.0799126765723657	0.777415783641327
10	124028981	C	T	0.834704050196571	0.841202834205945	0.83684333294509	0.838070420313427	0.00244422307139473	0.960569381341225
10	124029182	G	A	0.888088038856727	0.887655281095613	0.859944009804882	0.88786387033647	1.46653268033076	0.225893556418847
10	124029436	A	G	0.783160512992005	0.750390205733553	0.789587084874109	0.766185493832127	0.67385701014008	0.4117101010708
10	124029471	A	G	0.99	0.964590231253596	0.982361090247409	0.976837739789363	0.281309328741133	0.59584431778622
10	12403028	A	G	0.950803883334823	0.904469567826257	0.916110696674193	0.926802707901386	0.315317068549696	0.5744356006514
10	124034333	T	C	0.489913271226812	0.606109752659622	0.601578010828912	0.550103048609007	1.00087716660323	0.317098352272309
10	124034703	T	C	0.603121459422186	0.708330153117076	0.694253604346822	0.657619562756139	1.20880080811051	0.271569748880853
10	124035189	T	G	0.928536877085073	0.99	0.968777166803712	0.960374774755005	0.434826929801648	0.509629902633682
10	124035224	C	T	0.99	0.99	0.99	0.99	0	1
10	124035694	G	T	0.924375023567479	0.99	0.981776369826133	0.958368761359525	3.13985267171384	0.0764007087736168
10	124036141	T	C	0.45952834913481	0.752872175300395	0.582185227280567	0.611480451088583	0.278872254936456	0.597441335139805
10	124036619	G	A	0.701679368672518	0.673667987980308	0.72430135277728	0.687169473473953	1.06004402561174	0.303205143948541
10	124037599	G	A	0.651235480717547	0.620618285551069	0.682859934290681	0.635375773621311	1.41284833412517	0.23458412851804
10	124037723	G	A	0.926870080790522	0.99	0.969016852768972	0.959571378941032	0.408978401403846	0.522488484360403
10	124039455	G	A	0.835370969037256	0.820625788407471	0.858047379664413	0.827732965471028	1.33013097201644	0.248781919066399
10	124040754	T	C	0.51341376813471	0.483538092184166	0.530398077529032	0.497938167992328	0.783260544466458	0.376145800702872
10	124041103	T	C	0.927244144861902	0.99	0.973889105911375	0.959751677823437	0.572332731050427	0.449333437399801
10	124041447	A	G	0.442937234144236	0.463247418846839	0.494155364559607	0.453457909820184	1.4772326814823	0.224207997381466
10	124041554	C	T	0.833939154592849	0.866208476719945	0.841619634026221	0.850654663454685	0.122153086062125	0.726710925367356
10	124041678	A	G	0.713596931375476	0.722448216116035	0.724023040447048	0.718181896871086	0.0376877282321911	0.846071528010779
10	124041701	C	T	0.704434651462994	0.741435734658386	0.722768946809189	0.723601212558207	0.000784168539844268	0.977659750872787
10	124042311	C	T	0.989999999999997	0.989999999796879	0.99	0.989999999894782	3.12106949082605e-08	0.999859041334849
10	124042438	G	A	0.847721325705387	0.653755611583443	0.74519907429313	0.74724708579022	0.00530296361592073	0.941948201444516
10	124042764	A	G	0.65063329955309	0.671736458803363	0.678427284803052	0.661564736044731	0.303087873219471	0.581953046221707
10	12404298	G	A	0.982153940691926	0.98489804900482	0.99	0.983575388798005	0.755083627896575	0.384871481561588
10	124043184	A	C	0.822271716433807	0.784347116757005	0.803035565610136	0.802626773801224	0.000243790313354035	0.987542507383753
10	124044233	T	C	0.17927030665692	0.0100000000016394	0.100707913352147	0.0915882878094844	0.0423852641421001	0.8368871341893
10	124044674	A	G	0.543068383012052	0.497804329730727	0.528352741734603	0.519621603412326	0.0518557336186137	0.819865057972429
10	124045340	A	G	0.583480241600389	0.590866435229703	0.546385159409045	0.587306289900374	1.28156624045405	0.257608022397452
10	124045887	A	G	0.226657508119251	0.130700918309423	0.206597009298268	0.17695199459776	1.24866741951991	0.263807145619904
10	124047447	T	G	0.989999999037281	0.99	0.989999999553078	0.989999999535969	1.16610372147415e-09	0.999972753629867
10	124047979	G	A	0.98999999783706	0.99	0.989999996479526	0.989999998957463	-3.2716533864504e-07	1
10	124048644	G	T	0.908452971570157	0.94317769174729	0.934820353703422	0.926440376621912	0.165744819868577	0.683921545596744
10	124048905	C	A	0.754186308678449	0.584154912075284	0.719671854684892	0.66611004523801	1.86783861208675	0.171722831355422
10	124050575	G	A	0.774684410912645	0.963194828234787	0.820182273334633	0.872332807085514	3.01879093133083	0.0823048066947252
10	124051462	T	G	0.919472758518922	0.98999999996974	0.968807298798636	0.956005869590446	0.994948065679075	0.318536023686801
10	1240519	C	T	0.917284828713858	0.7633047831486	0.880525482264751	0.837523165111054	1.47418452972273	0.224686627971086
10	124053289	G	T	0.956574231346587	0.989999999945496	0.984361182651822	0.973888779480822	0.65685399755698	0.417672802399825
10	124053290	C	T	0.95361054490899	0.98999999996164	0.984478577222905	0.972460282626262	0.803077173241225	0.370174934887784
10	124055922	A	G	0.99	0.954605143890563	0.976173405887386	0.971665464535312	0.0823294070335359	0.774165142436655
10	124056473	G	T	0.557481846210568	0.472873025889584	0.534078867244515	0.513654477284298	0.372386452905686	0.541706311890034
10	124056774	A	G	0.511975074036747	0.437576207671138	0.511642930065779	0.473436461259361	1.05114128471744	0.305244385118376
10	124058223	G	A	0.972276727572666	0.955472596239913	0.978434978291694	0.9635721875423	0.968796089950857	0.324980614202931
10	124059937	A	C	0.99	0.989999999423958	0.99	0.98999999970161	1.39415525350883e-07	0.999702082770071
10	124061501	C	T	0.700095485554534	0.582769118790573	0.676101189963029	0.639320427570803	1.30425783033301	0.253436944175006
10	124062106	C	T	0.724953886524285	0.628935241567013	0.705254530013447	0.675216228436418	0.49564934236962	0.481418026689803
10	124062453	G	A	0.712645283575765	0.538678224173817	0.697213334550964	0.622530346805556	3.69644911781319	0.0545283965755246
10	124063140	A	G	0.515389264591104	0.428431825110964	0.558824804398586	0.470345310940391	0.584445531484396	0.444575071072275
10	124066652	G	A	0.513025530927984	0.414483271427088	0.527892583028658	0.46198064050652	2.21359060068973	0.136799943485746
10	124068219	C	T	0.486002086850746	0.527431516436123	0.534380863240427	0.507462531375972	0.542133450082834	0.461549898041904
10	124074891	A	G	0.439329130201817	0.544721285587085	0.423472795985339	0.493922266691386	1.73406067963583	0.187893140920784
10	124079083	C	T	0.942632674320916	0.989999999997423	0.987851282680853	0.967168949021346	0.908319151716122	0.340560790894423
10	124085736	A	G	0.99	0.99	0.989999999999979	0.99	-4.57864535690492e-12	1
10	124086074	G	A	0.989999999999996	0.989999999793284	0.989999999999944	0.989999999892919	4.70354089907952e-08	0.999826957603763
10	124086757	T	C	0.468544464703983	0.492319851094261	0.553139423345675	0.480860114854147	3.53325730433234	0.0601495119138095
10	124088367	G	A	0.462334051300984	0.435029472951018	0.487989347393748	0.448190279715701	1.2850082512897	0.256969908343117
10	124089036	G	A	0.47103394336101	0.550548472534442	0.484962992040567	0.512222469472848	0.546086778526094	0.459921057387472
10	124089075	G	A	0.892570654479213	0.674629444055016	0.845663498321903	0.779677107479479	4.88677301669287	0.0270632249373537
10	124089514	G	A	0.4999775390625	0.399165504446003	0.55875200574668	0.447756905131155	9.78060428428257	0.001763623432946
10	124089524	G	A	0.99	0.989999999820569	0.99	0.989999999907055	3.96186691555072e-08	0.999841185555423
10	124091998	G	A	0.989999999999982	0.989999999207583	0.99	0.98999999958952	1.75437782339545e-07	0.999665803718563
10	124093273	T	C	0.989999999999952	0.99	0.99	0.989999999999977	2.19177966905228e-13	0.999999626458801
10	124095008	C	T	0.541068663845328	0.630333473650144	0.613783026214739	0.587307835324223	0.253947642526632	0.614309035804862
10	124095629	C	T	0.59783690353494	0.69694886488594	0.640096707334796	0.649176899514758	0.0597798388168169	0.80684425312909
10	124095837	A	G	0.660128951563473	0.741071256479014	0.673269971159381	0.702057065509723	0.771649345238907	0.37970729733112
10	124096061	A	C	0.734708061121025	0.75156429981457	0.721741038713706	0.743439592764281	0.458454891296224	0.498346968394945
10	124096160	A	G	0.978791784991292	0.963635543974797	0.968253430855483	0.970940852144748	0.048453744159081	0.825776054294702
10	124096306	T	C	0.468432959199234	0.507085678548494	0.486273901512095	0.488455067822151	0.00233345798246476	0.961472468959947
10	124096387	A	G	0.761137667445869	0.724093241962529	0.738744446312034	0.741948655045499	0.0023163583234688	0.961613784688942
10	1240966	A	G	0.196886957643056	0.148838052305045	0.173283982407903	0.171997624677966	0.00174205656624669	0.966707599665381
10	124096720	T	C	0.633117345827706	0.763335433599092	0.661957427202591	0.700570315293284	1.36921699527286	0.241946460298795
10	124096859	T	C	0.799488353224199	0.95522944815126	0.943063719666829	0.880162240396416	4.38196926269767	0.036321010978643
10	124097755	G	A	0.670915826490293	0.626683583662275	0.734251103360193	0.64800352470538	7.08507425602583	0.00777285984911132
10	124098189	G	A	0.99	0.989999999889264	0.98867068902493	0.989999999942639	0.0206824293612099	0.885647449628326
10	124098983	A	G	0.810206617454429	0.72073342429873	0.824903134079764	0.763859503399777	2.65453895868479	0.103254690519583
10	124099344	A	G	0.693105585258919	0.677187843341278	0.775240753803679	0.684860194945581	7.27115314895831	0.00700708020386087
10	124099729	C	T	0.506527571393252	0.39031064128934	0.423709951674284	0.446327201599426	0.158829594754433	0.690236374012706
10	124100471	G	A	0.914909460876931	0.701963839865669	0.78025443078426	0.804603629193097	0.273999717256221	0.600661260261338
10	124100849	T	C	0.942882726082708	0.677461658829685	0.855046662702186	0.805394613245642	2.42331504245078	0.119541717037418
10	124102664	C	A	0.299959902756505	0.137333142973504	0.233673939091771	0.215719241188911	0.35540678198034	0.551068324191996
10	124103876	G	A	0.762613029653353	0.412704485846391	0.577051725000498	0.581360403961347	0.0117755417490839	0.913587049008455
10	124104476	T	G	0.343465664608027	0.395963491708948	0.396268988506023	0.370659539046304	0.554938469452697	0.456306829608299
10	124104793	A	G	0.698785923005323	0.74130916252703	0.68852975903738	0.720812961077567	0.952927176782302	0.328975327204021
10	124104924	A	G	0.203352347590084	0.10469157253324	0.186113576314247	0.152246066110639	1.55264249975487	0.212745759961737
10	124106759	G	A	0.57154519774408	0.750874511498063	0.67186551811677	0.664437782268643	0.0266595289664069	0.870299979997917
10	124107045	T	C	0.726206180767599	0.753574008250505	0.713302021403235	0.740382715403744	0.803576000099913	0.370026350327859
10	124107863	C	T	0.989999999999997	0.989999999908648	0.989999999999956	0.989999999952678	1.60921853191767e-08	0.999898784372255
10	124108106	T	C	0.735308670692671	0.788716923509335	0.726776033763038	0.762974145651703	1.48053806541118	0.223690355954556
10	124108629	A	G	0.657071337597471	0.457222474171965	0.556841182775388	0.553549626343059	0.00929131974970642	0.923209648979324
10	124109093	C	T	0.99	0.99	0.99	0.99	0	1
10	124110798	C	T	0.646305857151285	0.753651884812672	0.681812285416257	0.701911099479883	0.328127455926152	0.566763795767668
10	124110921	C	T	0.977102812418472	0.928787158023011	0.986974493084326	0.952075303441623	6.1066079855382	0.0134677358435181
10	124111470	G	T	0.99	0.989999999634321	0.99	0.989999999810578	6.46051886654049e-08	0.999797197288933
10	124111492	C	T	0.99	0.99	0.99	0.99	0	1
10	124114356	A	G	0.85415727910002	0.695172930770941	0.706627890133469	0.771803386665557	0.961504679863009	0.326808065732606
10	124114432	G	A	0.513871091010214	0.478802974527424	0.469447473680671	0.495705806672129	0.173410894687294	0.677098059250031
10	124115576	C	T	0.288203812680101	0.0706621308713146	0.210286696423099	0.17551722150315	1.08736863013806	0.297054971581613
10	124120559	G	A	0.473384248199517	0.581448125351842	0.570029804678059	0.529361336564422	0.685242773246446	0.40778721880624
10	124121420	A	C	0.99	0.989999999949575	0.99	0.98999999997388	6.6737544976435e-09	0.999934818376365
10	124121878	A	T	0.833055962054509	0.717820913296301	0.770589080497917	0.773364206797757	0.00862999102798594	0.925984797223236
10	124122632	T	C	0.541004687927867	0.331246683892063	0.506836807242043	0.432350041837321	5.0833687980136	0.0241563905649404
10	124123082	C	T	0.989999999999998	0.99	0.99	0.989999999999999	2.8831989927122e-13	0.99999957157247
10	124123470	A	C	0.95554891515733	0.718984745972734	0.871371134538804	0.833008675519709	2.16147166277111	0.141509102770078
10	1241268	T	<*>	0.99	0.989999999769111	0.99	0.9899999998804	3.90136060291557e-08	0.999842402942075
10	124128443	C	T	0.593281402061864	0.214741562754544	0.49139085750059	0.397197765300672	7.44429470793006	0.00636378519747923
10	124128537	T	C	0.989999999999959	0.99	0.99	0.98999999999998	4.6986741845363e-12	0.999998270471483
10	124132188	T	C	0.609780140166562	0.761563845048753	0.5977288997143	0.688404099295537	7.44745734414192	0.00635261270608166
10	124134042	C	T	0.714670011123907	0.99	0.917141907656641	0.857290945361723	0.140350318327866	0.70793299658772
10	124135270	G	A	0.99	0.989999999867635	0.989999999999986	0.989999999931435	1.79467754928137e-08	0.99989311093573
10	124136529	G	A	0.907641178800412	0.99	0.970830775826307	0.950303048181799	0.118790363970649	0.730350158275744
10	124140430	G	A	0.99	0.99	0.989999999999993	0.99	-1.30120024105881e-12	1
10	124141387	G	A	0.820139208363436	0.976538327405259	0.913226911703345	0.9011539520271	0.22919374924276	0.632122296696976
10	124147588	A	G	0.908609591531775	0.989999999977435	0.939666435339958	0.950769823106627	0.224901236553044	0.63533053212425
10	124149917	T	C	0.58768560504457	0.311635719204146	0.486827125898109	0.44469176417923	1.33092493110869	0.248640738236869
10	124158293	A	C	0.909577380162098	0.99	0.951076556751471	0.951236297238131	1.78010810858707e-05	0.996633629113517
10	124161791	T	C	0.626826798369689	0.672498180717283	0.588688271269495	0.650484574425743	1.41979582044214	0.23343701294588
10	124164654	A	G	0.749069780156407	0.804821573158348	0.689251004658891	0.777949208931412	2.04986342456526	0.152219844291641
10	124165615	G	A	0.594455273569965	0.268860933339681	0.536921764880589	0.425797405330678	6.94206219501814	0.00841919946537399
10	124167004	G	A	0.704337899579294	0.770617389466409	0.640550924794073	0.73867067534082	8.00495766093465	0.00466494533382948
10	124167512	C	T	0.587740294045679	0.261506752602402	0.465462237866788	0.418751319578061	1.73234083656769	0.188112226973393
10	124168674	C	A	0.99	0.989999999996066	0.989999997472694	0.989999999997962	-3.55716901430133e-07	1
10	124169666	G	A	0.845243978085931	0.778353883018346	0.752048845274316	0.810594908840922	0.415654817720155	0.51911320763428
10	124178978	A	G	0.841198188724684	0.69026417731488	0.76091650776319	0.763014370814405	0.00438881247291642	0.94718029226212
10	124181137	C	A	0.862858730813979	0.99	0.8287081453031	0.928717908252338	0.914258815128496	0.338986949227542
10	124186367	G	A	0.99	0.5	0.945252778365269	0.73618	1.88007730114527	0.170325362219027
10	12418670	T	C	0.529455740057062	0.595636237188792	0.492904075150088	0.563737237571298	3.2911960884375	0.0696522657154995
10	124189197	A	G	0.42229431048878	0.246930213138184	0.400133319206817	0.331455708061171	4.98120095029584	0.0256241892943511
10	124192430	T	C	0.527108525980544	0.166890214318945	0.473196568822528	0.340515440539836	5.3309485707698	0.0209499800684283
10	124193181	T	G	0.575651836099681	0.266953267016263	0.45617366458324	0.415745977314471	1.29147583118298	0.255776151829837
10	124196473	G	T	0.916304366315388	0.989999999974188	0.935057216237712	0.954478704550646	0.646735256249586	0.421282334607915
10	124201665	T	G	0.97701058475168	0.775068666495093	0.895742950397683	0.872404671094768	0.978750238161864	0.322507547108463
10	124203648	A	G	0.746733119806298	0.989999999999952	0.989999999958599	0.872745363746611	2.97539958185897	0.0845392484067547
10	124208399	T	C	0.736576239084597	0.965746578991814	0.774903663391212	0.855286475156535	4.52962550582637	0.0333129069054825
10	124214448	G	T	0.845655502065186	0.696734660243977	0.766764208594948	0.7685145060018	0.0035833318206042	0.952266391552637
10	124215315	T	G	0.862421910602631	0.6741115109507	0.743464632011208	0.764877123582931	0.123037166787508	0.725763500109315
10	124215421	C	T	0.837309853658809	0.704295360562662	0.723842987921265	0.768408346235005	2.20466943316092	0.137593386136182
10	124215594	C	T	0.896815503073699	0.861220054203065	0.819160033620842	0.878377060558711	2.12930682040866	0.144506092008485
10	124217632	T	G	0.387458196731617	0.687063426937967	0.430696674071369	0.542653705978506	4.53216475913656	0.033263515343915
10	124218055	C	T	0.956728047431572	0.98999999980289	0.964265553562892	0.973962918759915	0.568899537538385	0.450696542483916
10	124219275	C	G	0.838508004349789	0.726710513298032	0.750886287174065	0.780596903984979	0.91637594171603	0.338428334306508
10	124219501	T	C	0.989999999211989	0.98999999998906	0.99	0.989999999614511	7.70070873656634e-08	0.9997785858334
10	124220544	G	A	0.82528780792807	0.5	0.699391764683833	0.65678872342133	0.106242373501635	0.744463379380071
10	124222680	G	A	0.984093224605405	0.984708965122734	0.987754102861981	0.984412178193381	0.163559804754257	0.685900015612956
10	124223944	C	T	0.659824419627049	0.627560189834442	0.559762414725665	0.643111548594478	4.91213388997571	0.0266686748777395
10	124226630	G	T	0.878262956212261	0.722001767415466	0.794898109739048	0.797319660415521	0.00387515321819444	0.950363165165164
10	124230513	G	T	0.836109768175117	0.967042537353584	0.920298523646548	0.903932942609563	0.699637714286454	0.402905454270668
10	124230612	C	A	0.896060300156171	0.967938513405899	0.938232390663295	0.93329321461953	0.0629742646642553	0.801855289580566
10	12423107	G	A	0.863442831567586	0.760328443649579	0.870740651022797	0.810029578626058	1.470584165174	0.225253548217699
10	124231464	G	A	0.817175599627089	0.740550961815488	0.780155585846963	0.77748403724068	0.00232673479853395	0.961527968866787
10	124234320	G	A	0.762031887907941	0.934203505370198	0.933139589474415	0.85121678575339	4.97274865826171	0.0257496957265086
10	124234604	A	C	0.730057722767522	0.918601635115294	0.751390216450878	0.827723469363668	4.93575471971366	0.0263065723218752
10	124234880	C	A	0.769370667930639	0.934434578678997	0.892197580102817	0.854873773698289	2.41692626449993	0.120030242562262
10	124235226	T	G	0.783593202021152	0.989999999933985	0.906499376571922	0.89051192334	0.580413513655898	0.446150282420477
10	124235296	T	C	0.705637995833715	0.9081993983966	0.765456396277483	0.81056480236129	3.01302119841611	0.0825982076270181
10	1242355	A	G	0.38755951709377	0.241141573843189	0.144359706630196	0.311715022489969	2.17033590321115	0.140695499109429
10	12423744	G	T	0.55680018262336	0.513188756474529	0.59979522401835	0.534209463878266	3.68727045631859	0.0548292745001643
10	124237612	A	G	0.372425458585181	0.63709569617105	0.542380669553193	0.509524641654661	0.634833249924244	0.425587968688891
10	124238949	G	A	0.449785793427315	0.62183426989278	0.579203009611054	0.538906904236426	0.216823076875354	0.64147130965263
10	124240785	C	T	0.908962256667697	0.784614585980721	0.874674903580918	0.844550163251844	0.87754277769141	0.348875577113073
10	124241557	A	G	0.695210172164229	0.505831100871	0.623153263189651	0.597111813234336	0.241716148960542	0.622969360010769
10	124242817	G	A	0.727232522136965	0.859282292378372	0.778639513197162	0.795634303122014	0.0687029300482309	0.793234757950379
10	124243457	A	G	0.741192286336321	0.249496169386562	0.4428638895413	0.486493697756346	0.0418416069936882	0.837921995957836
10	124245483	G	T	0.834332459265625	0.562507049693455	0.830542101347714	0.693526897107241	11.9229726417711	0.000554459345700124
10	124246862	C	T	0.86715166979355	0.922320617586875	0.950427307121505	0.895729184750492	3.33515034052701	0.0678142091521116
10	124249235	C	T	0.823301007924955	0.834873247497549	0.89591545301237	0.829295428023558	8.46519002534755	0.00362007431588084
10	124249309	G	A	0.840819762836277	0.877614530381501	0.912955958400247	0.859879452424703	5.13583131701916	0.0234368604888334
10	124254061	C	T	0.807242215557189	0.901867942888062	0.881870112695	0.856258342314581	0.785565643344146	0.375444354657273
10	124255340	T	C	0.854526836752186	0.879100906794627	0.912222817838539	0.86725620503417	3.10090668282128	0.0782487030320318
10	124256705	C	T	0.843417281544574	0.99	0.943745266271043	0.919347129704484	0.800018415105609	0.371087863766266
10	124258377	C	T	0.209536976306541	0.232428086935228	0.0944187101158861	0.221394571612201	10.3002318399485	0.00133013496791421
10	124259062	G	A	0.164302258737522	0.116104849001844	0.101452516533582	0.139336000494441	2.72543032249762	0.0987615001458416
10	124259130	G	A	0.982435147714227	0.941314409187153	0.984920103155437	0.961134605157203	3.94249837532089	0.0470808062722691
10	124259226	A	G	0.989071355241703	0.939003351838907	0.99	0.963136129479055	5.8629939713646	0.0154624703902955
10	124260159	C	T	0.98999999454179	0.989999999987148	0.99	0.989999997362486	2.32049640886928e-07	0.999615646805487
10	124262419	A	G	0.251449463204665	0.283546830969928	0.0868355055117651	0.268075899707071	13.2937959905742	0.000266285793421023
10	124264878	T	C	0.718095857360685	0.450316061234525	0.68187143978057	0.579385922967334	5.68821603399833	0.0170792086182002
10	124273671	C	T	0.65489948266256	0.797106018471972	0.817622979923824	0.728562468211836	5.48516838973395	0.0191784725336995
10	124275030	A	G	0.97353028083389	0.99	0.99	0.982061595361935	0.622312649295533	0.430189187156309
10	124276260	G	A	0.870056413536433	0.947868045456208	0.929441001495501	0.910362838870876	0.604991685936742	0.436679784860736
10	124278854	G	A	0.876197179634104	0.84983392451811	0.937585688275274	0.862541013484019	8.49928004525834	0.00355287034255738
10	124281349	G	A	0.561292834448716	0.594417986919358	0.608465007671875	0.578451663428509	0.582597126289699	0.445296127141472
10	124281875	C	A	0.837105900077082	0.882867499364494	0.918212851089531	0.860810408507961	3.16661070291746	0.0751582642950049
10	124281928	G	A	0.0199186408064424	0.123298556218219	0.0577994646572671	0.0734694369897427	0.459998450854584	0.497624697171562
10	124284020	A	G	0.877113210371155	0.97255258210804	0.928319796370048	0.926550804930861	0.00640027743805004	0.936235876885157
10	124286262	G	A	0.970817363149378	0.945528633637774	0.980931552071707	0.957717801262367	3.61447187049088	0.0572789054468991
10	124290957	C	T	0.464358178118308	0.590832199858726	0.490113175257361	0.529871721379844	0.887187528048445	0.346240600770514
10	124292747	G	A	0.823058041667806	0.786943556552765	0.736632624601962	0.804350738378215	3.33533851764209	0.0678064525071579
10	124299523	C	T	0.974528962941151	0.931553947143734	0.988024951606028	0.952267904758089	2.08990406743567	0.148275380936183
10	12429971	C	T	0.165347000987727	0.109608652498504	0.0675273367929227	0.13647453647031	3.94090240642824	0.0471254914343816
10	124300371	C	T	0.989999999999998	0.98999999998869	0.99	0.989999999994141	9.74116984895354e-10	0.999975097346869
10	124300750	A	<*>	0.98999999971241	0.989999999997998	0.99	0.989999999860345	7.50046636708047e-09	0.999930899021864
10	124303559	G	A	0.989999999648319	0.989999999998556	0.989999999768742	0.989999999829742	-3.6799599873086e-09	1
10	124304163	T	C	0.641576454733664	0.62117695188865	0.638716308288104	0.631009512259946	0.0592564812399024	0.807674984711326
10	124304753	T	C	0.01	0.01	0.0181572086912991	0.01	0.844128209837931	0.358218763627835
10	124307554	G	A	0.347797793387761	0.278941652856262	0.363856897177667	0.312130312592444	1.53793908602954	0.21492482892654
10	124308713	T	G	0.376596008402895	0.16601455275886	0.466032588410423	0.267514814379285	2.42998622193152	0.119033944692825
10	124310445	C	T	0.988445504418318	0.972099944664508	0.978656879749379	0.979978504465844	0.0150854413067636	0.902247415598401
10	124310687	G	A	0.99	0.98999999999706	0.99	0.989999999998477	9.03343851360115e-11	0.999992416553837
10	12431367	C	T	0.547173088720063	0.563033731757991	0.598141648696534	0.55538890181371	1.76390115095472	0.184138664212886
10	124318977	C	T	0.99	0.989999999671255	0.99	0.98999999982971	7.21344848286742e-08	0.999785705253897
10	124319733	C	T	0.527348825748096	0.24755898785566	0.391876405042968	0.382417689719814	0.0591062253516823	0.807914205073432
10	124322812	G	A	0.368755134108274	0.202030896642491	0.247999719129655	0.282391979100999	0.876607676706772	0.349132495815843
10	124323503	T	C	0.39955069049764	0.218919735208646	0.333201411729513	0.305983855657941	0.751128029511185	0.386119324807421
10	124323525	T	C	0.986641766118255	0.985403629391401	0.989999999999999	0.986000411293745	0.896195055176006	0.343804009671403
10	124323604	C	A	0.433474027669487	0.133652669800444	0.390030610277901	0.278166564293322	4.76512581686308	0.0290419365773745
10	124325042	G	A	0.566297647153282	0.285329972583714	0.330721418630329	0.420756391726246	0.544635313733501	0.460518025328394
10	124326838	C	A	0.349464362727201	0.17193620642256	0.281353593201354	0.257504777761397	0.539487889484098	0.462645039153606
10	124327230	C	T	0.330792411116978	0.177843659400946	0.266043225173521	0.251564957728073	0.232634057243456	0.62957755583842
10	124327971	A	G	0.346690906903495	0.200322283034098	0.285330508507528	0.270871959739148	0.208792679721813	0.647715339316273
10	124328010	A	G	0.35149327493524	0.170253462032582	0.280615252855519	0.257611051851663	0.498779717055317	0.480036795169946
10	124328494	C	T	0.413606096580157	0.154761217378993	0.291560683686613	0.279524449153954	0.0416842792476848	0.838222777601558
10	124328633	T	C	0.368298040523915	0.212422871025461	0.300407415583326	0.287554702723716	0.134636087984213	0.713672795350658
10	124328971	T	C	0.371936968167884	0.231887397275039	0.287044263548294	0.29939129044539	0.141883779770795	0.706415415975808
10	124329673	C	T	0.310543008447647	0.180814419547748	0.246006139316876	0.243343599397499	0.00865270633220963	0.925887732480437
10	124329710	C	A	0.320926447083136	0.212484803064209	0.248669942631601	0.264753675481332	0.261501650951019	0.60909037247692
10	124330097	A	G	0.251343822855967	0.247937606804595	0.244539640694529	0.249579402941356	0.00750600895747115	0.930959874935696
10	124331867	C	T	0.0100000000000338	0.01	0.01	0.0100000000000163	5.24616860195676e-12	0.999998172484019
10	124331963	A	G	0.288991003433811	0.113696700384867	0.234604100547944	0.198188554454458	0.521385902273313	0.470251093574756
10	124334080	C	T	0.99	0.989999999833472	0.989999999999954	0.989999999913739	2.84511237276614e-08	0.999865417134303
10	124334347	C	T	0.343669780863963	0.1242855753183	0.283621718508134	0.230028762391309	1.91706238195872	0.166180863557853
10	124334564	C	T	0.395048562082213	0.153255046813284	0.288844478363406	0.269799521172908	0.208364941425926	0.648051975550558
10	124334810	T	C	0.423300589096234	0.188040833114805	0.308882001516338	0.301436035497854	0.0307661503814027	0.860763122395665
10	124335831	G	A	0.99	0.99	0.99	0.99	0	1
10	124335866	C	T	0.329442955627603	0.155854956118047	0.259862304711847	0.239524371881653	0.476017986346435	0.4902315631869
10	124336857	T	G	0.0100000000000006	0.0100000000580707	0.0100000000000178	0.0100000000300809	8.31811182925014e-09	0.999927229989387
10	12434742	T	C	0.802893891924187	0.60970385846406	0.697657169410477	0.702821454591841	0.0137324006511935	0.906713194880165
10	12435379	C	T	0.841317030023262	0.89632118394033	0.852639434513171	0.869809181752303	0.124854620802609	0.72382776427141
10	12436252	C	T	0.753937251721393	0.811721886547061	0.73808159753069	0.783869692561089	1.45796642016753	0.227253961903093
10	12436580	C	T	0.745694393394946	0.82177243013242	0.790781867540117	0.785102816424958	0.0227079066592302	0.880219134992544
10	124378660	T	G	0.99	0.99	0.99	0.99	0	1
10	124379415	C	A	0.983681422777041	0.94680820766378	0.952592846971922	0.964581097348372	0.604322862350683	0.436933395443202
10	124380241	G	A	0.989124850173155	0.989999999911859	0.9876448097639	0.989578177737804	0.0464351114558317	0.829386806670701
10	124380448	A	G	0.989999999999992	0.989999999915995	0.989999999999965	0.989999999956481	1.48827855072635e-08	0.999902662055319
10	124383447	T	C	0.835911629969242	0.985108149719815	0.933657135677153	0.913195427200039	1.15342555936627	0.282833206557924
10	12438783	G	A	0.583365814327086	0.718253308216431	0.64432076034289	0.653237536161767	0.068823232273186	0.793057920440293
10	124388421	G	A	0.989999999966685	0.99	0.989999999599661	0.989999999983942	-2.34557291928757e-08	1
10	124388932	C	T	0.6938513047725	0.771623590748661	0.767270908915921	0.734137348908152	0.988486960529594	0.320112455924103
10	12439476	G	T	0.653813699868668	0.793306448998261	0.717308774140954	0.726070943917797	0.0750489400562121	0.784122572893567
10	12439570	G	T	0.984091706279123	0.99	0.99	0.987152202426537	0.492832559159297	0.482666478229165
10	124397760	A	C	0.975754373616919	0.877273707277192	0.941028718375266	0.924741388452941	0.75312825477329	0.385487610569078
10	124398549	T	C	0.652923784079575	0.551617478319616	0.668880822603604	0.600447117695916	3.17562585760392	0.0747445713142627
10	124398834	A	G	0.687437053997737	0.746717273077386	0.652427091400281	0.718144207480995	1.51127771214696	0.218944222319666
10	124399467	C	T	0.595863867779747	0.592032719093782	0.633685362032365	0.593879332760417	1.42739801302262	0.232189553928793
10	124399985	G	T	0.690732938836233	0.613348462893119	0.726319881154027	0.6506477802977	2.30956232196622	0.128580250703511
10	124400026	C	A	0.99	0.99	0.989999999999989	0.99	-1.8076404119526e-12	1
10	124400282	C	T	0.574373743731871	0.498275497109176	0.575632598095336	0.534954851981315	1.29287269194342	0.255519224322785
10	124400310	C	T	0.99	0.99	0.989999999999979	0.99	-8.67216114416652e-12	1
10	124400543	A	G	0.620429755771688	0.537207351037743	0.646168603476844	0.577320550119505	2.33730695313141	0.126307746025536
10	124400631	C	T	0.633453033992133	0.645413890572153	0.668922417531595	0.639648757700583	0.841336526195752	0.359014803258501
10	124400965	C	T	0.99	0.989999999933005	0.98999999999999	0.989999999965297	7.64142815957253e-09	0.999930252711572
10	1244020	T	G	0.326264734142959	0.215113985415332	0.252122201931037	0.268688646302049	0.0827306494723391	0.773630467161484
10	12440209	T	C	0.920652282351624	0.750503801634444	0.499778339810926	0.832515369340125	3.69269604495989	0.054651210844894
10	124402399	C	T	0.678917601459687	0.634301769203512	0.685817399724219	0.655806600350988	0.722724212374889	0.39525176939412
10	124402412	A	G	0.718163399518013	0.712237693543529	0.710547847864603	0.71509388382323	0.0169920155748363	0.896286813062934
10	124405496	C	T	0.970957477849688	0.98908228913889	0.972484122529546	0.980346130097494	0.369794965263643	0.543116050842191
10	124405502	T	C	0.596450107249208	0.517810418787033	0.624175699632271	0.555714748625802	3.49300245440545	0.0616287156681351
10	124405589	G	A	0.942973457695168	0.747664474273515	0.892551152526878	0.841803404282752	4.69359462660882	0.0302752482376242
10	124409180	C	T	0.975882724470789	0.99	0.978540572296541	0.98319547319492	0.137704680782264	0.710573617261873
10	124412901	G	A	0.989999999665656	0.99	0.989999999316353	0.989999999838846	-3.58921084459575e-08	1
10	124417247	G	C	0.99	0.936969826304952	0.980441852056993	0.962530370025965	2.04958134724672	0.152248050138938
10	124423938	T	C	0.691517566822519	0.813582836670809	0.758344683358302	0.754747376603933	0.0119835228087297	0.912830287965747
10	124424039	C	A	0.743085271274078	0.864198876324058	0.797309084083544	0.805822118689968	0.0965474725116111	0.756012813641007
10	124426630	G	A	0.830015218015655	0.989999999997817	0.838763378692285	0.912887335082415	2.06205810094777	0.151006096278525
10	124427187	T	G	0.661637783295911	0.773075073136459	0.722405569560872	0.719362299433315	0.00500668382192718	0.94359041955683
10	124430451	C	T	0.99	0.989999999997501	0.989999997287896	0.989999999998705	-2.99937166861427e-07	1
10	124434462	G	T	0.871286737900259	0.901021600413175	0.882983453756363	0.886689396681949	0.0293429413673345	0.863989598579081
10	124434531	T	C	0.8838283199225	0.895821594793913	0.898054567422512	0.890040836305892	0.150533866071746	0.698025697991209
10	124437136	C	T	0.756079308997815	0.771642733532466	0.844505012524047	0.764141162906764	7.08961129517255	0.00775320616058519
10	1244414	G	A	0.265501710662328	0.215787788650856	0.264283723272865	0.239749899060385	0.410648488956496	0.52164054138961
10	124449792	T	G	0.99	0.99	0.99	0.99	-1.57949162209451e-13	1
10	124452866	G	A	0.722963647745277	0.739363743209901	0.758180713491881	0.731458897195952	0.392178152694427	0.531156688704206
10	124454629	C	T	0.989999999999987	0.99	0.99	0.989999999999994	1.804506500004e-12	0.999998928186342
10	124455346	C	T	0.957033075179595	0.862415084225391	0.947970197767292	0.908020955865317	2.9860249652835	0.08398609928353
10	124455524	C	T	0.99	0.984428998698834	0.989999982317727	0.987114221325996	0.186156201430843	0.666135220260079
10	124456033	C	A	0.709226032051169	0.828338757478969	0.703128527604722	0.770926423822769	2.08182383344945	0.149061977770484
10	124456547	C	T	0.225291260760169	0.239010289171032	0.344816065861076	0.232397717476996	6.03450128276332	0.0140289136824641
10	124457452	C	T	0.184379449815029	0.122798549745742	0.342760644715951	0.152480543579138	28.8395164991708	7.86303480294803e-08
10	124459248	G	T	0.970974836499179	0.897197363236564	0.940202981880229	0.932758105349144	0.0418584975409966	0.837889739389332
10	124460069	G	A	0.831478022526689	0.847986016695923	0.828225246721256	0.840029163506352	0.192122912067549	0.6611555785266
10	124461190	G	A	0.989999999997352	0.99	0.989999999803757	0.989999999998724	-6.5458246862507e-09	1
10	124462053	G	T	0.99	0.989999999755142	0.99	0.989999999873163	2.55291551102331e-08	0.99987251523708
10	124462596	G	T	0.579912805798096	0.519576486006716	0.67541419968533	0.548658592146161	9.8713440484149	0.00167872831625424
10	124465540	T	C	0.989999999999979	0.5	0.809193438153674	0.73617999999999	0.107003477088155	0.743581769584976
10	124465662	G	A	0.99	0.989999999959799	0.982066985597996	0.989999999979176	0.519862242557851	0.470900451304753
10	12446572	T	C	0.304989098331286	0.247942992566214	0.30260580939659	0.275439215544979	0.211582021601459	0.645530247541445
10	124465874	C	A	0.983976685740797	0.951336593473472	0.953512195066884	0.967069117946322	0.825123823457711	0.363686326775107
10	124467438	G	A	0.973438865446188	0.97067768984044	0.964625857972459	0.972008576482411	0.225226415539429	0.635086184717499
10	124468010	T	G	0.989999999983745	0.714670011123907	0.981776798575625	0.847379065754349	4.09882272910892	0.0429130845344567
10	124470089	A	C	0.887596755627813	0.788297885165684	0.767652137149777	0.83615994072843	1.509555667164	0.219206900138676
10	124471732	T	G	0.99	0.989999999516698	0.99	0.98999999974965	1.11287721677917e-07	0.99973382719633
10	12447241	C	T	0.677315299701924	0.854101285721235	0.707258354570751	0.768890440459927	2.85966262433101	0.0908265464756707
10	124476677	C	T	0.989999999994012	0.99	0.815728947350918	0.989999999997114	8.34290901035834	0.00387195522177196
10	124477496	G	T	0.544927206105387	0.519132610891022	0.685394965932677	0.531565605784346	11.3518727330033	0.000753719285336299
10	124478538	A	G	0.99	0.989999999833145	0.99	0.989999999913569	2.76045030557886e-08	0.999867434648984
10	12448088	G	A	0.852834902835388	0.955503405212768	0.935620950687562	0.906017187066871	2.39710863198941	0.121559741545264
10	124481043	T	C	0.838521405398807	0.673467931669503	0.773950944197378	0.753023706007028	0.271909426098588	0.602053779779924
10	124488143	T	C	0.92497424707974	0.952218432420851	0.922550827978914	0.939086735086435	0.681006673556635	0.409240295134686
10	124488698	C	T	0.99	0.989999999746317	0.99	0.989999999868592	5.75929365774988e-08	0.999808519448846
10	12448888	C	T	0.563351946032703	0.561778135540476	0.646841101727089	0.562536712197729	1.83094130327571	0.176016403892563
10	124489241	G	T	0.99	0.99	0.989999993621979	0.99	-6.0465995061632e-07	1
10	124489530	C	T	0.900172284436563	0.822321072194031	0.900826541545788	0.859845356494932	0.997776603249187	0.317849103541667
10	124490368	G	A	0.748691267602737	0.702748731250831	0.789625037398915	0.72489303377245	4.12834327469469	0.0421706166516491
10	124500633	G	A	0.817959661352938	0.787618124932177	0.871196044388645	0.802242745486983	3.6087604801341	0.0574759429477433
10	124501202	C	T	0.989999999860885	0.99	0.989999997519845	0.989999999932947	-1.79627143339409e-07	1
10	124501457	C	T	0.989999998903272	0.989999999994993	0.99	0.989999999468783	4.92407365612013e-08	0.999822947392038
10	124501557	C	G	0.71995045286521	0.659946305029769	0.790988162401669	0.688868304286452	4.96881020131364	0.0258083950357279
10	124502269	A	G	0.882297443982771	0.876765245267804	0.986861484581154	0.879431765048418	9.0557845014659	0.0026186502234147
10	124503366	C	T	0.784421916093077	0.700226855728578	0.823014263877019	0.740808874824267	6.96989939088448	0.00828921571673442
10	124503680	A	C	0.99	0.989999999980029	0.99	0.989999999989655	1.18690474864179e-09	0.999972511692839
10	124504595	A	G	0.734024154980313	0.684937392690284	0.717735898284189	0.708597212114078	0.0446810958755419	0.832591515832001
10	12450495	T	C	0.725092586362767	0.652804754512676	0.704786314536792	0.68764748946442	0.174172127594704	0.67643021485372
10	124505217	A	G	0.979360269075366	0.985079259996291	0.927835783597341	0.982322706372405	16.3828106330037	5.17524426531627e-05
10	124505568	G	A	0.385452563024949	0.176898302253165	0.420958455627962	0.277421455945165	1.48567595978218	0.222888572960437
10	124506084	C	T	0.489751980633311	0.455624881389269	0.516148397050462	0.472074143224897	1.60577649771421	0.205086514026113
10	12450829	T	C	0.329592558340817	0.11033898615996	0.306464035231186	0.216019207951133	1.27004355895252	0.259758508429465
10	124509173	C	T	0.989999999991625	0.99	0.989999999349862	0.989999999995963	-3.15750353632337e-08	1
10	124510725	A	G	0.578109758816545	0.614574033923397	0.64530091602939	0.596998253321894	2.00542187674007	0.156737683750341
10	124510900	T	C	0.99	0.99	0.989999998783674	0.99	-1.28419208253651e-07	1
10	124510966	A	G	0.48358948679916	0.740438857761152	0.582859085837391	0.616637460957472	0.0981452008388453	0.754066922185781
10	124512091	G	A	0.508977765847126	0.533124827759855	0.515737659241452	0.52148594391792	0.020088239337583	0.887290918840987
10	124512299	A	C	0.0640794378802002	0.0545309732210744	0.128574655445105	0.059133333186773	12.3918214323982	0.000431218411810776
10	124512345	A	G	0.525720815929378	0.469847060988087	0.510598437822752	0.49677821086979	0.122979392229401	0.725825297284137
10	124514229	G	A	0.899657018217564	0.926738602857181	0.854208047769614	0.913685279060886	7.57031525837984	0.00593374044729618
10	124515477	A	G	0.989999999999999	0.99	0.99	0.989999999999999	1.76752633901052e-13	0.999999664553698
10	124515520	G	T	0.94052132355294	0.889182075585148	0.89781452588931	0.913927593105624	0.607977018685655	0.435550516633361
10	124520349	C	A	0.199316207513125	0.989999999999979	0.537338843267163	0.608890412021315	0.0390041771947685	0.843440387613153
10	124520739	C	T	0.99	0.989999999944381	0.971890479558	0.989999999971189	2.09764097846637	0.147526596672486
10	124521655	C	T	0.528961640557856	0.603699502632736	0.570676161059038	0.567675853112644	0.00556965486674627	0.940509008351649
10	124523514	A	G	0.695932475353985	0.98999999999927	0.917996829341331	0.848259453120243	2.24018728648779	0.134464692687247
10	124524418	C	T	0.3300246436407	0.396124051181596	0.351743325716565	0.364264136746884	0.110668958079344	0.739383818185489
10	124525053	A	G	0.593169891326187	0.778709812535026	0.696005509621542	0.689279570512366	0.0026970486196583	0.95858198648684
10	124526515	G	T	0.99	0.989999999985613	0.99	0.989999999992548	1.65808982037421e-09	0.999967510420695
10	124528930	C	T	0.411245769682551	0.428868580317925	0.544849748775326	0.420374385591675	2.94666455511997	0.0860549988659828
10	12452909	T	C	0.798031868383672	0.85600958012441	0.796561535656467	0.828064323065374	0.701469140340204	0.402290481721668
10	12453032	G	A	0.397048339245333	0.212756236723741	0.415704670756548	0.301585030139148	7.96803196739582	0.00476106744685351
10	124530915	G	A	0.663009316657349	0.792182744690159	0.661113479451638	0.729921152378345	1.90866429692414	0.167111706219733
10	124530976	G	A	0.693143070245953	0.800087836390348	0.714824928107533	0.748540459108749	0.622655941926762	0.430062030351446
10	124534065	A	G	0.635333402825677	0.696657110727484	0.692482324053029	0.667099083518813	0.375076478617959	0.540250072348654
10	12453491	C	T	0.99	0.99	0.99	0.99	0	1
10	124536352	A	G	0.66371545423299	0.712081813777067	0.701115754889493	0.688769228476822	0.168535892704708	0.681416297456378
10	124538349	G	A	0.698028331470679	0.70880682247057	0.747099735506056	0.703611589808623	0.305809048076009	0.580263380402926
10	124539105	C	T	0.445267257628827	0.414166608788376	0.412065247345155	0.429157121529473	0.254930252209931	0.613624732187024
10	124539718	G	T	0.306779354372602	0.472287217271724	0.353966128533693	0.392512427354347	1.16785185502703	0.279843066459051
10	124543343	A	C	0.384043157862396	0.359934256781658	0.341915450711237	0.371554747102574	0.479573352996699	0.488615633751071
10	124544336	G	T	0.981556700328715	0.87355098907006	0.943425795141084	0.925609741896732	0.272799550421282	0.601459962795722
10	124544574	C	T	0.99	0.98999999999204	0.989999999652866	0.989999999995877	-4.50444058978596e-10	1
10	124545656	C	A	0.436064762259423	0.433837819181739	0.430885456258416	0.434911205745183	0.0090128309539999	0.924365716755456
10	124546315	G	T	0.668109935378059	0.758210820057197	0.699796874944919	0.714782193641852	0.171537551503523	0.678748936607527
10	124546635	A	G	0.463964230971545	0.40303519437747	0.459331361004531	0.432402990015814	0.529281208339417	0.466909211242735
10	124547293	G	A	0.411677845838518	0.379315584171658	0.433691137097415	0.394914194295084	1.08545355322673	0.297480754377017
10	124547332	T	C	0.0604131212346054	0.0609823939350043	0.0760121516557836	0.060708004493412	0.451667642514701	0.501544079604627
10	124548859	C	T	0.952153936451601	0.696101784132588	0.887916351454507	0.819518921550352	6.373136788522	0.0115860619436972
10	124551045	G	T	0.99	0.989999999940707	0.99	0.989999999969286	1.08137988488236e-08	0.999917028449835
10	124551486	G	A	0.057583091556071	0.126513383767703	0.0808058183128626	0.0932889829216965	0.282638314575897	0.594977163148161
10	124556529	G	A	0.33361173474934	0.363287808057075	0.4062455469528	0.348983940722747	2.12291316516581	0.145110302105947
10	124563712	C	T	0.445873165675855	0.582270553774543	0.438063616118162	0.516527012710975	2.712905663011	0.099539536097871
10	124564683	G	T	0.989999999999962	0.99	0.99	0.989999999999982	7.24811155472258e-12	0.999997851909888
10	124565743	G	T	0.740067217367971	0.668676217334076	0.73474595560903	0.703086679350413	1.14533484113216	0.284527864422632
10	124570335	G	T	0.47438339158664	0.411674974718315	0.502612352182564	0.441900431648848	1.55278478663895	0.212724801385973
10	124570744	T	C	0.664662245505813	0.770337087207421	0.657533477328622	0.719401813507246	3.5482728406311	0.0596074650555237
10	124571918	C	T	0.970282720723763	0.989999999853566	0.99	0.980496271313001	1.27906911284958	0.258072189763483
10	124571987	C	T	0.989999997134817	0.989999999968802	0.989999999999998	0.989999998602821	2.16506827198429e-07	0.999628741980424
10	124573041	T	C	0.718711140489176	0.741922007645833	0.700935104532512	0.730734369676324	0.729289346167457	0.393113636072509
10	124573079	A	G	0.0724290060224024	0.135547207694748	0.103462579176746	0.105124234488677	0.00565395993617411	0.940061298280948
10	124574268	C	T	0.341903119410097	0.294329247546351	0.358219622221846	0.317259853784676	1.69723192413188	0.192650379287369
10	124574619	C	T	0.247938204648711	0.31848725882995	0.301598970082256	0.284482614714593	0.289489557646261	0.590547819517237
10	124575114	G	A	0.80271680199525	0.796380302847551	0.758113921878162	0.799434495436742	1.13809135820489	0.286055994643306
10	124575373	T	C	0.304041248308655	0.284115348949224	0.348158564449962	0.29371963244047	1.5964969047194	0.206400357726054
10	124575755	G	A	0.01	0.0100000000147986	0.0331953162979918	0.0100000000076657	1.70645549371243	0.191445898637874
10	124579796	C	T	0.760108184087936	0.816702899762201	0.760407823968373	0.789424246807205	0.954180389335311	0.328657492966725
10	12458092	C	T	0.99	0.99	0.986275717042842	0.99	0.0477975843829222	0.826940940632414
10	124582373	A	G	0.734097228499514	0.722147490621874	0.715586042933082	0.727907264278896	0.154833415292923	0.693958513731523
10	124585049	T	<*>	0.989999999865532	0.989999999999768	0.99	0.989999999935066	4.36221755443018e-09	0.999947302049921
10	124592211	G	A	0.989999996212475	0.99	0.99	0.989999998174413	2.77620924449063e-08	0.999867056791038
10	124594153	A	G	0.989999999999979	NA	0.24949617031757	NA	NA	NA
10	124606165	A	G	0.404755681933024	0.567257325715954	0.472232260451963	0.488931533412582	0.0503049678402168	0.822533454266292
10	124607825	T	C	0.666997079112838	0.989999999999501	0.763989360946424	0.834312592132129	0.770061809463894	0.380197931752796
10	124609306	C	T	0.99	0.99	0.989999999999995	0.99	-9.15102288991263e-13	1
10	124610027	G	A	0.329910719550637	0.605947889926557	0.382062349338223	0.472897973805363	6.01833590616557	0.0141579903507166
10	124610101	C	T	0.99	0.99	0.987961780330595	0.99	0.0563901236951078	0.812295256161981
10	12461773	T	C	0.372489057941806	0.113807558579197	0.284073304138202	0.238492041271974	0.215438141368867	0.642538028473152
10	124638827	G	A	0.855324797097237	0.839123894640365	0.832500633489855	0.846932729624577	0.173599907615563	0.67693207423739
10	12464305	T	C	0.680654539640354	0.491874108283298	0.56238738136855	0.582866276197399	0.287292584483038	0.591960752451336
10	12464495	G	A	0.805290616512559	0.805002022961869	0.830260889747424	0.805141125053302	0.927502666671175	0.335512697466035
10	124645835	A	G	0.989999999976703	0.989999999997709	0.989999999913948	0.989999999987584	-1.94984276348952e-09	1
10	124647973	C	T	0.989999999999961	0.989999999983525	0.962305102918228	0.989999999991447	5.17877785100353	0.0228644008732898
10	124648285	G	A	0.380509780783518	0.583530024457724	0.389297885568058	0.485674267006757	1.4811550625232	0.223593889475634
10	12464973	T	C	0.845202988352661	0.908562243604629	0.830162906643156	0.878023082573181	2.11970312251279	0.145414728918338
10	124668629	A	G	0.99	0.989999999880993	0.97192730274691	0.989999999938354	2.94402160534917	0.0861958816648102
10	12467228	G	A	0.744299919242486	0.701986963989939	0.690452349180834	0.722381808421667	0.969087656493944	0.324907820160198
10	124675301	A	C	0.384386610744119	0.635029239195837	0.417116932067375	0.514219492282109	5.56244831606077	0.01834973467973
10	124675321	A	G	0.38706933402611	0.534494724591061	0.42431565165909	0.463435686338755	1.01208338302898	0.314404241785772
10	124676335	T	C	0.410898208374109	0.645535851002524	0.422774768754213	0.532440507255628	7.84589232136257	0.00509363101659652
10	12468137	A	G	0.499628418483975	0.521625007185726	0.477986748401957	0.511022651431482	0.467603995869333	0.494091512434047
10	124686656	T	C	0.318709719682923	0.52824698825259	0.34808496986985	0.427250024802011	3.51403571746842	0.0608510577373585
10	1246883	C	T	0.629683215797939	0.844145995966284	0.776737810312539	0.740774935925142	1.05325774683806	0.304757989774365
10	124690291	G	A	0.989999999879544	0.989999999999945	0.982606432623602	0.989999999941912	0.080126217532855	0.777126437573664
10	124692586	A	G	0.050511810093891	0.395753565499841	0.247378660860741	0.229347039394173	0.0203994060664208	0.886427216060505
10	124694953	T	G	0.483208300044513	0.645054049248184	0.510675909739874	0.567044398132014	1.60054050985734	0.20582662942898
10	124697198	G	A	0.574296386548118	0.60851543190897	0.533450144849519	0.59202185204504	0.830638507768459	0.362087962802211
10	124698700	C	A	0.99	0.989999999988264	0.989999997514303	0.989999999993921	-3.95674050939388e-07	1
10	1247022	T	C	0.291147693804344	0.104815082768999	0.178311584920098	0.194627401288035	0.035359570404873	0.850844192731809
10	124704149	G	A	0.491536599808116	0.717038733405534	0.548313889439373	0.608346705011579	2.40623984485962	0.120852340924974
10	124704695	C	T	0.386223337327378	0.607625242506997	0.429425727143753	0.500909524210421	1.86835751748057	0.171663313663842
10	12470705	C	A	0.212094408120065	0.235988509469816	0.181814167755425	0.224471552619236	1.61170472468722	0.204252335833811
10	124709006	A	G	0.989999995661208	0.989999999973477	0.99	0.989999997894964	3.95256599451839e-07	0.999498374509004
10	12471105	C	T	0.20017785279547	0.216450638808328	0.189555288339601	0.20860715595013	0.514649332091513	0.473133092645153
10	124712961	A	G	0.8742564371645	0.940198353591894	0.866039454724266	0.90841434987389	4.75855778302024	0.029152965841252
10	124716092	G	A	0.380798386278359	0.463424806367093	0.297601084670718	0.423598871884323	1.18465318272725	0.276410731897239
10	124717298	A	G	0.989999999534916	0.989999999996872	0.989999998700853	0.989999999774209	-7.26904724608665e-08	1
10	124717467	C	A	0.695362843282756	0.980058212159982	0.86021174154118	0.842835044361159	0.411761059296125	0.521077011936591
10	124719305	G	A	0.706834166012947	0.99	0.878246722340411	0.85351406801824	0.221245085429926	0.638092859012001
10	124720263	T	G	0.606914672990266	0.692109110322393	0.535966370391529	0.651045391528307	2.96087468665484	0.0853017841845288
10	124720884	T	C	0.357124482267215	0.483114822028768	0.411617540931453	0.4223874782637	0.0202807477624139	0.886755776736711
10	124721136	T	C	0.708649694460689	0.989999999981748	0.862012853160666	0.854389152720598	0.0489244058779677	0.824945569295296
10	124721761	C	A	0.683863737677458	0.980931958779191	0.857973217232776	0.837745076208156	0.466928958727669	0.494403394092772
10	124725481	C	T	0.139995871657373	0.563327662270981	0.305279662384297	0.359281739195222	2.71097660547606	0.0996599633061236
10	124729876	T	A	0.14759282567859	0.740438859132843	0.275135874509701	0.454687071007893	4.52701347952743	0.0333637939286414
10	124730565	G	T	0.136449926514018	0.556133535258118	0.32520751847404	0.353846035843462	0.441753190892361	0.506277476380951
10	124730840	A	G	0.132486684536598	0.583900950437871	0.303671294981184	0.366319274273458	2.93049110599304	0.0869210478277006
10	124731563	T	C	0.124461781395674	0.572911774659506	0.289287527167458	0.356758877906339	2.60961004066194	0.106217878798248
10	124733066	T	G	0.142384630225945	0.629301557154348	0.354511581844696	0.394607598374858	0.538539237443396	0.463038745048392
10	124733526	G	A	0.264229281072522	0.64542176727935	0.468416106863834	0.461686988927659	0.00916619561728658	0.923726872224104
10	124734152	G	A	0.99	0.99	0.983132998906839	0.99	0.433995241187619	0.510035027845193
10	124740621	G	T	0.135707412434423	0.486639423558705	0.324379157003761	0.317490194196801	0.0270393056811046	0.869387667857488
10	124742586	G	A	0.179645966406264	0.846620346671764	0.203240860904648	0.525138695383793	5.99754797946702	0.01432577535004
10	124742792	G	A	0.17283782345129	0.41849149664285	0.315679297886879	0.300086426164518	0.043619443794407	0.834563241884754
10	124743200	C	G	0.127562971411347	0.665802968749555	0.302447902394498	0.406371290032539	3.65130792288254	0.0560251988088029
10	124745323	G	T	0.125440335488114	0.596113556787456	0.268947331327827	0.369249064121173	1.41287210712358	0.234580191696487
10	124750087	G	A	0.23826842090562	0.413295273487612	0.253316571253218	0.328932330543092	4.97466759780953	0.0257211458496551
10	124750722	A	G	0.989999999798584	0.688422071021629	0.95259877300027	0.833782632692122	4.88006822871526	0.0271685452272643
10	124753060	G	A	0.954890645469163	0.824461827232156	0.873956652347193	0.887328517622393	0.222447088982374	0.637181651841791
10	124755057	A	G	0.277267066854331	0.380862511567857	0.299295816842173	0.330929507215938	0.939047003958745	0.332523048411064
10	124755111	G	T	0.273475894508656	0.383900600369167	0.295837684619161	0.330675892144401	1.05776438142278	0.303725632044277
10	124757122	G	A	0.5884242138108	0.539758892058967	0.518543680881876	0.563215577143351	1.50796526596981	0.219449831441989
10	12475837	T	G	0.874401076825148	0.773926218974791	0.788902868839865	0.822355100458663	0.760156516640868	0.38327954560825
10	124762968	A	C	0.99	0.989999999832634	0.986276145711109	0.989999999913304	0.199355201844454	0.655241812640782
10	124765857	T	C	0.311400768218371	0.406393448037105	0.312044936455214	0.360606976364476	1.37180258533901	0.24150241592861
10	124767745	A	G	0.0931252727544163	0.234490895108843	0.158175279951383	0.166352665134009	0.0873358823175409	0.767591750380805
10	124768583	G	A	0.584846237354386	0.621818495933606	0.527185242192704	0.603997867298422	3.49480774649629	0.0615615557486171
10	124770575	T	G	0.0971789170820764	0.196008085391487	0.103183756367025	0.148372426266351	3.33913288991471	0.0676502510217701
10	124778100	A	G	0.228594178146198	0.412142180581188	0.248664748194603	0.323672043407523	2.63445296472841	0.104568072114741
10	124779296	A	G	0.85648952937184	0.934109927681038	0.876067215452875	0.896696895696005	0.63302005820765	0.426249695962593
10	124781874	T	G	0.616498930054768	0.614120423829094	0.51774816482134	0.615266863829869	7.75807444089934	0.00534729388056452
10	12478476	G	A	0.832633055674101	0.86109114125848	0.811324582649381	0.847374344006809	0.864977534423854	0.352349502431205
10	124789186	A	G	0.279870035894566	0.578138426892965	0.339401715141608	0.434373062431737	2.02073562411826	0.155163956134591
10	124793597	A	G	0.49054752761732	0.819203901430161	0.77316803798235	0.660791529252372	1.57623270500905	0.209304177535162
10	124796170	A	G	0.922994636481869	0.883503811739849	0.859896495542329	0.902538389265502	2.0241589611907	0.154814612835151
10	12480053	G	A	0.989999997575467	0.989999999952275	0.99	0.989999998806653	2.14489366994041e-07	0.999630475762326
10	124801455	A	G	0.853093815802009	0.903809138530267	0.872958363572653	0.879364352975247	0.0251946610453909	0.873882970878757
10	12480633	C	T	0.183801797348794	0.215807970886151	0.178305916783187	0.200380995241145	0.424899208074999	0.514502502781756
10	124806770	A	G	0.849640735625941	0.940533642187228	0.855077456572618	0.896723261224687	0.926932994795451	0.335661154634761
10	124811466	C	T	0.61688288015804	0.603977599214467	0.61766105657176	0.610197944629269	0.0246769234369382	0.875174783146707
10	124811534	A	G	0.829264198857059	0.937530965943419	0.888477995214449	0.885346384207793	0.0218185960551086	0.882570699094635
10	124811728	A	G	0.800230768339023	0.728459392781243	0.789211410795317	0.763053195800093	0.448975773873005	0.502821744711751
10	124817707	T	C	0.947529566137276	0.357177635499044	0.909123721614622	0.641727266066672	4.42340891171955	0.0354491488015038
10	124817748	A	T	0.875752491475938	0.577771890240751	0.637325374240803	0.721398540036111	0.287351771100418	0.591922596894711
10	124818438	A	G	0.657204586895378	0.224765997238785	0.4542274110663	0.433201397453263	0.0182582707830386	0.892514492008835
10	124819217	C	T	0.579329353212308	0.63691123825725	0.63694089056496	0.609156769665588	0.574231084065324	0.448582477820251
10	124821008	C	T	0.989999999993188	0.989999999999979	0.989999999971111	0.989999999996706	-4.78299521942534e-10	1
10	124822417	G	A	0.433619912171147	0.338780664909273	0.382611982107841	0.384493182089496	0.00311490106195987	0.955492133918488
10	124823991	C	T	0.417455496109098	0.249883222560538	0.393527823380009	0.330653058410944	2.06475753120813	0.150738902454172
10	124824340	C	T	0.98966349644135	0.469928908830561	0.908855406187499	0.720440980058962	9.07747351169918	0.00258777315369083
10	124824742	A	G	0.01	0.01	0.0215716402436892	0.01	2.16056946652729	0.141592206781337
10	124826136	T	G	0.99	0.989999999901187	0.99	0.989999999948815	1.08521209509135e-08	0.999916881561946
10	124827165	C	A	0.594620353820104	0.739273719559666	0.649822619279596	0.669550797273197	0.234542519007838	0.628175885095331
10	124827738	A	G	0.579061372279383	0.717843707439296	0.640758946891397	0.650950621892218	0.0599950931280685	0.806503696184837
10	12482777	A	C	0.811395728899013	0.766888809059079	0.824722135494201	0.788341144421927	1.15064289460217	0.28341460971355
10	124830744	G	A	0.441460728402363	0.295488358676703	0.369855356222314	0.365847040884471	0.00846763973293065	0.926682324869359
10	124836815	G	A	0.644727186503413	0.724898274194422	0.643016206301657	0.686255809927355	1.17303985753257	0.278777510930198
10	124839335	C	A	0.808024352292241	0.989999999990317	0.912704527978027	0.902287737799845	0.0999388738631552	0.751903000125033
10	124839648	G	A	0.99	0.99	0.976267931360384	0.99	0.828401700532078	0.362735101455572
10	124839813	C	T	0.101095128270612	0.335224782045733	0.237480990733532	0.222374288926124	0.0519968095254242	0.819624403574207
10	124843497	T	C	0.930934418641455	0.725146260492779	0.788986628923437	0.824336152720441	1.13484388557518	0.286744482786845
10	124844017	C	T	0.01	0.0100000000034726	0.0387646136275096	0.0100000000017988	2.69747246442654	0.100507468822747
10	124844651	G	A	0.277304046534581	0.392772851731451	0.372128889719626	0.33711688762656	1.08622475410919	0.297309197602237
10	124847108	A	C	0.99	0.99	0.99	0.99	0	1
10	124848473	G	A	0.934985724948416	0.632044289549868	0.845819062014393	0.778062061411968	1.70902596653975	0.191111795139888
10	124849100	G	T	0.0100000000000242	0.5	0.370156847043106	0.263820000000012	0.171272095099725	0.678983722341699
10	124849224	G	A	0.749868844652812	0.985911179483295	0.872613669238339	0.872138774095002	0.000508123011290223	0.9820159411458
10	124850994	T	C	0.918938742527086	0.724173509507	0.778333843982819	0.818050351822682	1.53192641323677	0.215823554569197
10	124851234	G	T	0.854927420209253	0.964190026952835	0.91340195296146	0.911525450502429	0.00840071266414274	0.926971832447908
10	124852915	A	G	0.198992388319347	0.0682815347136071	0.152446392741679	0.131284166151574	0.609114828959793	0.435121287449895
10	124856850	T	G	0.01	0.0529999983666781	0.0203065099958692	0.0322739991539393	0.61094255225759	0.434433143141026
10	124858140	A	G	0.972371715913425	0.666996959026283	0.835494518896221	0.814187591845886	0.086439359512439	0.768753537559309
10	124859974	C	T	0.701425986645436	0.863775192457032	0.709232736657564	0.785522875255843	6.07931577498103	0.0136773735670544
10	124860026	T	G	0.596675030614403	0.591844099779451	0.673380404029058	0.594172608441898	3.59133719426132	0.0580814897483832
10	124861748	T	C	0.864727241145617	0.962105044867005	0.900816221800551	0.915168943473296	0.232724623603673	0.629510879399994
10	124863842	G	A	0.704851679604574	0.513804600759178	0.669277152538182	0.605889292762659	1.64338347890188	0.199861872779081
10	124865997	G	A	0.500218573367452	0.851128486256018	0.617368734214174	0.681989908243729	2.98690356303991	0.0839405355790543
10	124866244	A	G	0.0524425287793029	0.0651561468577178	0.107945836204528	0.0590281829439218	5.08289519614626	0.0241629894367401
10	124866446	C	T	0.73621261412207	0.670285036792165	0.659670978136524	0.702062129065179	0.71163958472086	0.398900046289394
10	124868700	C	T	0.01	0.0202340270879989	0.0149230231389897	0.0153012260315834	0.00153672462489014	0.96873007307533
10	124872514	G	T	0.275501925972743	0.132840706013646	0.198862171174902	0.201603414033931	0.00874091886584729	0.925512004773952
10	124872585	G	T	0.775191640390068	0.748216162242875	0.664718761662762	0.761218342709822	7.4704648727015	0.00627193543399495
10	124872687	G	A	0.669032778517007	0.940565406147804	0.789052988586191	0.80968667962976	0.226038252708716	0.634477092437124
10	124874332	A	C	0.170609872757873	0.363363581548018	0.191840176640435	0.270456293911168	0.799348487554829	0.371288232434436
10	124877109	C	T	0.724978588099007	0.902528655817523	0.821646646074325	0.816949523177198	0.0304036074748427	0.861577595260069
10	124877289	T	C	0.491785673451869	0.651176371724303	0.557130469608176	0.57435005515699	0.134888525854564	0.713416336823291
10	124877448	G	T	0.761777124514112	0.715122280664818	0.69399400057132	0.737609915400178	2.00061334939872	0.15723557020428
10	124879183	C	T	0.883508579053154	0.77220053973616	0.856645469583327	0.825851014686951	1.14639225675576	0.284305652041102
10	12487996	G	A	0.417244307793172	0.205499862340171	0.386589615634078	0.307560685048518	2.63770605638236	0.104354123329622
10	124881502	T	C	0.393266912244715	0.309716814647763	0.399708388623212	0.349987961689494	1.70231699306225	0.191985243519483
10	124882639	G	T	0.760860678976347	0.59274522792615	0.684071551347518	0.673776875332345	0.0839075256459037	0.772070271959133
10	124885963	A	G	0.914126788694975	0.902404630415282	0.943909787118071	0.908054710706094	2.47486040379474	0.11567971330478
10	12488714	T	G	0.654217514305831	0.917059000578759	0.819955165451094	0.790369404195208	0.564771076086676	0.452344265465456
10	124887778	G	A	0.714579900156117	0.666430312028096	0.716255180369447	0.689638413505802	0.199963936264605	0.654749957199442
10	124888600	T	C	0.99	0.99	0.99	0.99	0	1
10	124888996	G	A	0.989999999999985	0.99	0.99	0.989999999999993	2.49647425825493e-12	0.999998739323644
10	124889006	T	C	0.759589707767147	0.770429456770893	0.702184465240453	0.765204697751088	3.82843806800285	0.0503898694816914
10	124889029	G	T	0.99	0.99	0.99	0.99	0	1
10	124889537	G	A	0.99	0.99	0.99	0.99	0	1
10	124889817	T	C	0.899255220990386	0.989999999961739	0.950484554539003	0.946261016497547	0.0454621320501962	0.831156533069536
10	124891137	C	T	0.99	0.915759523210179	0.953081758372988	0.951543433022872	0.00689555306108522	0.93382015792655
10	124891395	A	G	0.637236388902522	0.661208171376033	0.686929051966854	0.649653772223801	1.11253647655759	0.29153123875605
10	124891579	G	A	0.99	0.99	0.99	0.99	0	1
10	124898260	T	C	0.405238436166215	0.67600313563441	0.475123406250827	0.54549455049074	3.48436689178705	0.0619510541880975
10	124904611	C	T	0.792554980278575	0.788710596596976	0.783947731698626	0.790563589531507	0.0551781347263536	0.814286143504706
10	124904612	G	A	0.99	0.989999999930163	0.99	0.989999999963824	1.07492277270346e-08	0.999917276539699
10	124906318	G	T	0.99	0.99	0.99	0.99	0	1
10	12490786	C	T	0.946190529774815	0.940691036928499	0.913828725632314	0.943341792480423	2.05945734599387	0.151264030080723
10	12490818	A	G	0.824276978079058	0.867488924291685	0.867338247505427	0.846660766217199	0.661747717853914	0.415943610424706
10	12491329	C	T	0.9697093777959	0.873919794841517	0.897707462591803	0.92009037382553	1.37689834369849	0.240630179525489
10	12491347	T	C	0.215853352788795	0.236552563981037	0.18915543222887	0.226575544186376	1.7551401810075	0.185231842735727
10	124913576	G	T	0.904948260981516	0.88690473578803	0.874741408691199	0.89560171493129	0.463683987174832	0.495907271061377
10	124915124	A	G	0.989999996786992	0.98999999999215	0.98999999999999	0.989999998447264	1.72364284221839e-07	0.999668744048988
10	124916984	A	G	0.989999999999983	0.989999999856224	0.99	0.989999999925516	1.48065540392874e-08	0.999902911663854
10	124917874	C	G	0.99	0.989999999999501	0.989999998095783	0.989999999999742	-1.03020407975877e-07	1
10	124921551	T	<*>	0.99	0.99	0.99	0.99	0	1
10	12492379	G	A	0.970039678712737	0.817157604932762	0.834012993473445	0.89084676449471	0.970073431806441	0.324661865902647
10	124924402	C	T	0.908742529000663	0.989999999999971	0.762933491408198	0.950833898978305	2.89353429829082	0.0889356299144743
10	12492474	G	A	0.940777484121111	0.89206426978703	0.949640072404495	0.915544039096057	1.9625526446162	0.161240580644741
10	124927234	A	G	0.989999999571197	0.99	0.99	0.989999999793317	1.48599001152588e-08	0.999902736922823
10	124929271	G	A	0.794639786731538	0.65751444638407	0.755353506855167	0.72360886043155	0.809598027217945	0.368239120751915
10	12492941	G	A	0.732884074224042	0.608182181185019	0.675260951520581	0.668288493629828	0.0458886148072502	0.830378400796
10	124929763	T	C	0.99	0.989999999999953	0.902636635758318	0.989999999999976	1.94692758354329	0.162918317928425
10	124930770	A	G	0.928119883716431	0.867388043283405	0.889252281581262	0.896660790372124	0.104380475849619	0.746634903195207
10	124932086	C	A	0.64307246660546	0.386152000636946	0.56266266988769	0.50998766523377	2.00951830475515	0.156314942655113
10	12493418	T	C	0.989999999999996	0.9899999999664	0.989999999999989	0.989999999982593	4.086858104718e-09	0.999948992405734
10	124935217	A	G	0.99	0.99	0.99	0.99	0	1
10	124935954	G	A	0.857915399724525	0.852492778388847	0.847920257639447	0.855106481872644	0.0403988442677463	0.840702767231895
10	124936899	A	G	0.903298487338016	0.767571200739452	0.858131485657026	0.83299175287996	0.526000292457385	0.46829329069697
10	124936990	G	A	0.989999996233223	0.99	0.99	0.989999998184414	2.6625890474203e-07	0.999588289339118
10	124945306	G	A	0.99	0.989999999992925	0.989999999999993	0.989999999996335	6.73564800506358e-10	0.999979292400673
10	1249461	T	G	0.01	0.01	0.0100000000000019	0.01	-3.48491008684344e-13	1
10	124948566	T	C	0.99	0.989999999641967	0.99	0.989999999814539	8.1452313315963e-08	0.999772284932966
10	124949018	C	T	0.99	0.989999999955458	0.989999999999989	0.989999999976927	6.90699652120046e-09	0.999933689137067
10	124949803	G	A	0.905166779178759	0.776403768718067	0.84347200533214	0.838467539760121	0.0239769428674656	0.876943593473573
10	124949887	T	G	0.99	0.98999999993363	0.989999999999985	0.98999999996562	8.39800151264385e-09	0.999926881371756
10	124951379	C	T	0.840388472267077	0.780683777432263	0.823043235443628	0.809461440342643	0.238633816868511	0.625194590034275
10	124951679	G	A	0.857594081499673	0.880095583710783	0.857024313009138	0.869249859645028	0.13339560020554	0.714937020965929
10	124951902	G	A	0.99	0.989999999951635	0.99	0.989999999974947	5.37850712233106e-09	0.999941484498005
10	124953732	G	A	0.99	0.99	0.989999999999997	0.99	-8.29859883989337e-13	1
10	124956000	G	A	0.765615982154684	0.753253129580804	0.853908623909846	0.759212024521414	3.2529124288419	0.071296668676025
10	124956083	T	G	0.915661819513365	0.733339549144511	0.845713428593213	0.821218883462299	0.896974259914334	0.343594320920019
10	124956229	C	T	0.958613347154048	0.983583977790077	0.952544423677501	0.971548133823511	1.75236825964331	0.185579285942735
10	124957196	G	A	0.90944681013516	0.790478325463308	0.850378640948417	0.84782113507514	0.00738755146876793	0.931505475389309
10	124957828	G	A	0.730493178328451	0.634195892946311	0.755161912293743	0.680611184500502	4.18902315520937	0.040686534868326
10	124958574	T	C	0.357888620694854	0.49562198744346	0.438420805982496	0.429234504670632	0.0115224472802948	0.914517139938564
10	124959614	C	T	0.660088066699234	0.911420641272062	0.77514354715621	0.790278340327959	0.225563008785502	0.63483348788563
10	12496055	G	A	0.657741234611748	0.774292867268674	0.716596563516606	0.718114980328036	0.00184410417056552	0.965746944187913
10	124966517	A	G	0.63769670448964	0.813260188497957	0.741445326218252	0.728638589205948	0.0283937077236746	0.866186541043475
10	124967685	C	T	0.929272481303646	0.773499752382706	0.889356595864656	0.848582207722599	1.87732587264108	0.170638391259894
10	124973104	T	C	0.576842103991916	0.679208235390082	0.667742352524395	0.629867760056166	1.05261019011155	0.304906701639645
10	12497747	T	C	0.817585805610068	0.819823466363703	0.787097573035493	0.818744913880451	0.604695268728111	0.436792155251446
10	12497770	T	C	0.15954341506591	0.201761230323369	0.136686272045215	0.181412243369274	1.4245724231405	0.232652268381914
10	124978379	G	A	0.655286583895349	0.871928404832536	0.80152271380358	0.767507047140812	1.28144507473374	0.257630520927947
10	124978881	C	T	0.598045887648405	0.698774633284606	0.695318603550869	0.650223377887957	1.80044802170894	0.179658340675218
10	124979428	T	G	0.99	0.99	0.989999999999974	0.99	-5.50032886098824e-12	1
10	124980600	G	A	0.922280407826962	0.817693264429704	0.836858108210906	0.868104267547182	0.373988911609197	0.540837957687783
10	124981862	A	G	0.471376150767078	0.381115910433705	0.512854983790775	0.424621346274391	3.5211364016737	0.0605908895423909
10	124982500	C	T	0.537080379602807	0.746813566473705	0.649449698807674	0.645722170401932	0.00909121586621508	0.924038522922143
10	124988153	A	G	0.908024644087604	0.769206244692343	0.855681949141671	0.836116713200859	0.478829796319127	0.488952849439739
10	124988589	A	G	0.536619774753452	0.955139741241028	0.694748345111444	0.753413117394017	2.33962381584556	0.126120007395026
10	124991604	C	T	0.855297151060264	0.750503798644656	0.416148035088178	0.801014194508979	14.3094741749051	0.000155082390481086
10	124992505	G	A	0.73655251538455	0.943983893499452	0.835372899417371	0.84400196924807	0.0702804242094183	0.790928919732935
10	124995307	A	G	0.233026987516151	0.0760916233882823	0.114124675960251	0.151734468897915	2.33286030115939	0.12666893562348
10	124996409	T	C	0.99	0.989999999122603	0.99	0.989999999545508	2.16536886428276e-07	0.999628716209084
10	124996706	G	A	0.576456956519107	0.848728810098849	0.692362210464772	0.717493776673413	0.472940160464997	0.491637657832869
10	124997119	C	T	0.719521769329525	0.256088956200489	0.450752674945124	0.479463572128685	0.345518244952569	0.556661173640472
10	124997830	T	C	0.618739330438539	0.863270964470658	0.697053816937454	0.745406716867177	1.92123807281915	0.16572024018889
10	1249986	C	T	0.606145280518016	0.792189364109841	0.721934374087769	0.702516115818581	0.407597334821552	0.523191529268185
10	12499860	G	A	0.88120122498282	0.828258147534364	0.895170541944399	0.85377671086452	0.395197672464388	0.529579859306987
10	124999294	T	C	0.694924372344499	0.99	0.562167428569833	0.847773547470049	5.22737535641992	0.0222340589700428
10	125000794	T	C	0.65567568588082	0.99	0.767854291684119	0.828855680594555	2.15894567071484	0.141741917747842
10	12500175	T	C	0.343844917064517	0.272933844588129	0.28992527446321	0.307112981521748	0.334202797869849	0.563194745675751
10	125003411	C	T	0.989999999999998	0.99	0.99	0.989999999999999	3.42223184787144e-13	0.99999953323877
10	125003630	T	C	0.239743667118332	0.0498839608080866	0.107577429972033	0.141396339249625	2.11998786885036	0.14538769571515
10	125003770	C	A	0.867214596055934	0.863782766851309	0.890897095647916	0.865436908527938	0.599171807940023	0.438894193443148
10	125005193	C	T	0.935002943442809	0.989999999998744	0.88731395049748	0.963491418738784	3.60465350707934	0.0576180743863996
10	125009640	G	A	0.916230108461989	0.814429435631147	0.878613524300475	0.863497359935613	0.378849531794477	0.538219591415872
10	12501398	A	G	0.877362703143032	0.788441094709604	0.794480168057844	0.831301309974516	0.281061554900929	0.596006278794524
10	125016188	G	A	0.99	0.989999999963743	0.99	0.989999999981219	5.1399540581948e-09	0.999942796884902
10	125016501	T	C	0.243067113825394	0.102717037433285	0.154936962556756	0.170365774254281	0.0619902537222828	0.803377474068984
10	125017172	A	G	0.99	0.99	0.99	0.99	0	1
10	1250184	C	T	0.397895259509921	0.439533422425627	0.362600616787228	0.419463827900257	2.29053397275003	0.130165135127781
10	125021821	A	G	0.186703116406638	0.0430398168116468	0.087548345826141	0.112285527216432	1.02660169645571	0.310958170025299
10	125021860	T	C	0.262728484014403	0.116564940249255	0.163538443962721	0.187015768344056	0.525124502408834	0.468663863514189
10	125022118	C	T	0.696337270500987	0.393190539890016	0.515005767504055	0.539307264044504	0.381594774890184	0.536750973254164
10	125024545	G	A	0.776968437904035	0.374493951662902	0.638111865543118	0.568486654031128	1.46004035043067	0.226923700684612
10	125026862	A	G	0.99	0.989999999999979	0.989999999946804	0.989999999999989	-1.47219043353827e-09	1
10	125028180	G	A	0.744575344121629	0.42350598301819	0.544446158187266	0.578261415070048	0.905532984706463	0.341302434089023
10	125028351	C	T	0.99	0.989999999980441	0.989999999999989	0.989999999989868	3.34864320784157e-09	0.999953828445182
10	125028430	A	G	0.963193997782631	0.881651021867276	0.926344688215327	0.920954736258477	0.026679636643019	0.870251510041605
10	125029403	C	T	0.966945006270069	0.880573159502703	0.917186813091059	0.922204389644573	0.0258501777904633	0.872266752950402
10	125030029	C	T	0.989999994597838	0.989999999970244	0.99	0.989999997380745	4.32971883111278e-07	0.999474987217406
10	125030886	T	G	0.658825655010231	0.793621800608986	0.728667124247428	0.728650058430386	1.25807360123878e-07	0.999716995672108
10	125031183	C	T	0.912099558758129	0.863630471789663	0.904197533859983	0.886992571708464	0.621739137244311	0.430401745028288
10	125031205	G	A	0.99	0.984786976405545	0.987693577097455	0.987299653778072	0.00272559082175928	0.95836360293385
10	12503335	G	T	0.99	0.99	0.99	0.99	0	1
10	125035305	G	T	0.99	0.989999999979702	0.99	0.989999999989486	3.00533380917305e-09	0.999956259230419
10	125039652	T	C	0.99	0.99	0.99	0.99	0	1
10	125039740	T	G	0.877971891133416	0.816389807583717	0.836540582661682	0.846072371854672	0.0760820911104842	0.782678776706627
10	125039776	G	A	0.838651369767517	0.798817113470348	0.836970532783484	0.818017225005583	0.450071928159978	0.502300798806158
10	125040849	A	G	0.99	0.989999999986182	0.99	0.989999999992842	2.4518818251383e-09	0.999960491564849
10	125045408	G	A	0.818587147203994	0.853729515548284	0.826137807215379	0.836790894006336	0.151238462618617	0.697354637484162
10	125045548	C	T	0.812294225136413	0.844592553880607	0.858517763841167	0.829024759425906	1.02538938660859	0.311244033652056
10	125045846	A	G	0.833985903618402	0.887814896154796	0.817455384477254	0.861869321752254	2.66498614184463	0.102578718349565
10	125050134	C	T	0.382009844137559	0.571568157805774	0.529646374708441	0.480201050617694	0.151845401201735	0.696778028066288
10	125055242	C	A	0.762299990487	0.951813547519977	0.825809322489134	0.860468013030082	1.25266188703505	0.263044679643704
10	125057068	G	A	0.99	0.98999999995371	0.989999999999992	0.989999999976022	7.56679906077574e-09	0.999930594136534
10	125057101	G	A	0.989795562368882	0.947705604913386	0.982807974863431	0.967992964406935	0.987394115128956	0.320380110617069
10	125057319	G	A	0.843992604715837	0.724701034720898	0.871057433374696	0.782199571458459	2.93828510647776	0.0865025261147571
10	125058270	A	G	0.516854077173054	0.768652064733607	0.659284137904856	0.647285434729421	0.0466342589598435	0.829026981184259
10	125058522	T	C	0.62725812463718	0.695683436496971	0.688321886998341	0.662702436180552	0.631460260774753	0.42682018611213
10	125060948	G	A	0.746492997952438	0.989999999998744	0.812346965285067	0.872629625012425	0.811678472417938	0.36762447469697
10	125063376	A	G	0.99	0.982828266064597	0.988815797913629	0.986285041821461	0.0949421087013435	0.757985869183868
10	12506346	A	G	0.525492098076321	0.434490363504879	0.450628410745258	0.478353199568314	0.559180576115278	0.454590589406297
10	125064171	C	T	0.964329020242608	0.958347445546046	0.965015479597146	0.961230564549789	0.0509413441942053	0.821433286208167
10	125064533	T	C	0.523046618692995	0.657371325492036	0.651605493787514	0.592626816814898	2.24090070677685	0.134402669962372
10	125065138	C	A	0.99	0.989999999998091	0.989999999278979	0.989999999999011	-4.71798191832999e-08	1
10	125066756	C	T	0.99	0.972967792451762	0.99	0.981177316490013	0.931978761713668	0.334349272417742
10	125068696	A	G	0.99	0.978689651603601	0.986391185593508	0.984141239530665	0.039188208566673	0.843076266909365
10	125069319	G	A	0.437014930015117	0.238296220590045	0.350407023178636	0.33407863853293	0.237607950426291	0.625939142232826
10	125071879	G	A	0.317922371161962	0.648894363287206	0.450570410136081	0.489365863082838	0.87899677792379	0.348476601103824
10	125072751	C	T	0.692831511933566	0.858060973654947	0.810497250668751	0.778420373105241	1.00284640714885	0.316622739497556
10	125075301	G	C	0.50630393714058	0.698133752928757	0.579914215675838	0.605671781718856	0.238353992948975	0.62539748346594
10	125075476	T	C	0.989999996869244	0.974994231576763	0.986452509206934	0.982227010447739	0.139909696643022	0.708370802541311
10	125075589	C	T	0.987111337143012	0.94856986353414	0.954940196948397	0.967146853813616	0.314413529534094	0.57498441136924
10	125077160	T	G	0.99	0.98489715570225	0.99	0.987356726653766	0.35552815156474	0.551000336355175
10	125077919	T	C	0.731099131320627	0.935109607718997	0.855253538445021	0.836776558094983	0.579818278594931	0.446383558733388
10	125078855	C	T	0.766981001413689	0.828854090980824	0.755099088457447	0.799031261809465	2.37809022327187	0.123047891683591
10	125079287	A	G	0.540061322057017	0.72125388930227	0.640268158412935	0.633919071890058	0.030294902843384	0.861822780327104
10	125080943	C	T	0.989999996492656	0.97800579277111	0.989999999999994	0.983786998964895	1.4267701561539	0.232292274770537
10	125081184	G	A	0.609112830805313	0.665270000439067	0.751145025103029	0.638202244675598	3.43369995485638	0.0638788410333812
10	125084885	C	A	0.989999999999997	0.983189804398787	0.985041164922641	0.98647231867857	0.0328194230276553	0.856240956175348
10	12508956	T	G	0.742710365152884	0.556663987652006	0.530824761631957	0.646338341607429	6.70655874997882	0.00960589228075454
10	125089808	C	A	0.859377262912578	0.936287110445211	0.877770482502926	0.899216563934482	0.804616660062491	0.369716638627649
10	125090399	T	C	0.576071728099827	0.711532700435551	0.657274018845898	0.646240511769732	0.0497657108696174	0.82347145678184
10	12509131	C	T	0.900955583747702	0.961431452603755	0.90705756004725	0.932282083815137	1.43009724587799	0.231748568562782
10	125091934	G	A	0.712021713728051	0.710331659890817	0.783057472962242	0.711146265840364	3.24701077358322	0.0715538413924579
10	125094042	T	C	0.99	0.977331354294448	0.989466220086499	0.983437641524524	0.368657968546252	0.543736700502488
10	12509661	G	A	0.79202756619468	0.510839434581664	0.634520157724528	0.646372114019138	0.0316356339773578	0.858829714322746
10	12509929	T	<*>	0.99	0.99	0.99	0.99	0	1
10	125100610	C	T	0.744016480917327	0.765370708130317	0.811452387231259	0.755077970613656	3.27093556779825	0.0705173975831123
10	125101192	A	G	0.729579241795253	0.764767266586822	0.755043903209326	0.747806638637285	0.053587498963713	0.816934356572181
10	125104534	C	T	0.742279655332987	0.82685549692181	0.751159811538866	0.786089941275997	1.40637732506929	0.235658710016772
10	125105778	C	T	0.99	0.99	0.99	0.99	0	1
10	125105975	G	A	0.989999999999973	0.989999999934525	0.989999999999998	0.989999999966071	1.26874776801395e-08	0.999910127317173
10	125106194	A	G	0.479287491600376	0.705001269394255	0.561833005029269	0.596207228497605	0.940251039403734	0.332213289110337
10	125108184	T	C	0.989999999999976	0.98999999967775	0.99	0.989999999833063	6.88841536922249e-08	0.999790588889415
10	125109478	T	C	0.924827344575496	0.941346169039904	0.910811634183223	0.933384095648059	1.32251980955979	0.250140323907911
10	125112130	T	C	0.945663999286874	0.912046735811031	0.936287429784951	0.928250256806387	0.0857166578339906	0.769694847045318
10	125114179	A	G	0.557481256320284	0.839150332151917	0.67219608525499	0.70338583760107	0.913908029118283	0.339079625535709
10	125114667	C	T	0.813288866571032	0.889056488785314	0.851662864259686	0.85253649487803	0.000596637361648253	0.980512680754131
10	125114967	G	A	0.689103445279129	0.788799603212298	0.772408362082758	0.74074605508851	0.929441041326939	0.335008212267709
10	12511762	A	G	0.777310246708169	0.59799155018271	0.665853838027386	0.684423161907981	0.0484809882850074	0.825727866873606
10	125117837	G	A	0.985869944940053	0.974462391405724	0.97998857784051	0.979960832209271	7.20366291551467e-06	0.997858509109634
10	125118683	G	A	0.815204130054173	0.896750613480677	0.842830265215304	0.857445208469102	0.362557579154337	0.54708924121743
10	125120154	T	C	0.563222095843872	0.408182643232764	0.577048485680462	0.482911659391318	1.73508605883652	0.187762661978949
10	125122242	G	A	0.952138379368514	0.970730176820405	0.95025060164424	0.961768930448593	0.676130293412412	0.410922437036827
10	125122389	T	C	0.662358210652484	0.858808621669377	0.753802014772552	0.764119523559234	0.107916826591622	0.742528378310045
10	12512388	T	C	0.678339788645125	0.696446076929248	0.712512821896794	0.687718845976301	0.116258772395444	0.73312811873543
10	125124500	T	C	0.707817331529238	0.970834345085424	0.800451794726065	0.844060144551342	1.68467852832925	0.194303944305202
10	125124884	G	T	0.490869489165655	0.812773566107005	0.619201457095178	0.657615801021274	0.825880429452826	0.363466457139347
10	125125151	A	G	0.529227438999544	0.756470925700215	0.665916948333743	0.646939565110492	0.150522251732048	0.69803677465839
10	125125514	A	G	0.81753254691436	0.989999999998609	0.944030254692854	0.906870687612001	0.905954866843235	0.341189994642605
10	125125732	T	G	0.466774114631819	0.814434334545047	0.589873621982815	0.646862108546871	2.18359643075948	0.139488172253569
10	125127837	A	G	0.616759996140896	0.8952091465639	0.675012829871911	0.760996656060012	0.859742321854172	0.353810811013802
10	125130306	G	A	0.884129343925265	0.924410988302412	0.849964470890157	0.904995235712627	6.18735167876166	0.0128666596848138
10	125133283	G	A	0.864812689688227	0.860544876290104	0.847188929013882	0.862601962347999	0.323144347939132	0.569724106277687
10	125134010	G	A	0.926135965191168	0.970594918987312	0.947678174912915	0.949165703257571	0.00538009753469863	0.941528282426404
10	125134743	C	A	0.74349030352619	0.269100003407286	0.600465977332179	0.497756128064598	0.629087812487676	0.427690107768175
10	125137062	G	A	0.831272356751091	0.958250521530719	0.924867577520278	0.897047046106938	1.25319102863433	0.262943882166267
10	125138838	G	A	0.989999998867063	0.99	0.99	0.989999999453924	4.98481701785507e-08	0.999821858679064
10	125141030	C	T	0.989999999999959	0.989999999922745	0.99	0.989999999959962	1.71417017184258e-08	0.999895535909597
10	125143250	A	G	0.475325501752409	0.760443735602948	0.542414294387605	0.623016746886989	5.97562632416761	0.0145049291215369
10	125143282	G	A	0.989999999999998	0.851305332572618	0.94334585787473	0.918156162272615	2.124524401394	0.144957770045701
10	125143334	A	G	0.99	0.977738524358782	0.984630972164086	0.983648555617849	0.00961809277224925	0.92187521991166
10	125143668	C	T	0.826537667190672	0.936021781539858	0.917373307759904	0.88325043842355	1.90863624067231	0.167114825959711
10	125149417	G	A	0.819667736513483	0.92937049319603	0.912561572295547	0.876493764475042	2.44625090496129	0.117805939162722
10	125150465	A	G	0.989999999862704	0.99	0.959080174145682	0.989999999933823	1.76372679843344	0.184160346474015
10	125151935	A	C	0.823894676756944	0.954495214298083	0.921681509509426	0.891545755203254	1.90680927585211	0.167318120600552
10	125153605	T	C	0.0305448849346646	0.239792360073583	0.097876453190448	0.138935077056624	3.49016473857395	0.0617344412462074
10	125157288	A	C	0.94741016450354	0.788501732672442	0.907286595525876	0.865095596815031	3.5885384338711	0.0581793907857804
10	12515823	C	T	0.294305072362269	0.173591552664192	0.183691447258679	0.231775469158665	0.819210190628131	0.365411188747863
10	125158639	A	C	0.754893896518133	0.917039085550772	0.867522737719338	0.83888510443704	0.700710356652374	0.402545107028153
10	125158924	C	T	0.989999995852315	0.99	0.99	0.989999998000816	3.0669454619542e-07	0.999558131476313
10	125160933	C	A	0.490181323738963	0.643739289468064	0.621236515390652	0.569724349986637	2.54493004308985	0.110648811767564
10	125160967	G	A	0.690381775066426	0.777190556717688	0.708225396642544	0.73534872396178	0.701660033071896	0.402226460668153
10	125162193	G	A	0.709458044276524	0.812818447819016	0.579412179556436	0.762998733311535	9.003904071352	0.0026940348957348
10	125167670	C	T	0.800772422490535	0.949185340271811	0.870108687500539	0.877650313901236	0.0990831167766542	0.752932716384635
10	125168306	A	C	0.488144925410811	0.637742608903262	0.559156447600247	0.565636525459901	0.0121824507573388	0.912112661179414
10	125172265	A	C	0.626355366912295	0.836100665703667	0.71330219154551	0.735003431686226	0.536484796323368	0.463893203033558
10	125172349	C	T	0.99	0.936751944546108	0.983965425805526	0.962417507274884	1.8536558298837	0.173358797686431
10	125173148	A	G	0.99	0.99	0.989999999999999	0.99	-1.34131431400089e-13	1
10	125173740	C	T	0.954636575740388	0.940486641019678	0.929897679482158	0.94730690955506	0.76906016674843	0.380507954367657
10	125176824	A	T	0.841727710977667	0.919812962443151	0.867787427483663	0.882175871236788	0.244091484454303	0.621266521377901
10	12517795	A	G	0.99	0.98999999949163	0.99	0.989999999736664	1.09845916596937e-07	0.999735557038553
10	1251781	G	A	0.496655632969694	0.549769324435963	0.424989695432625	0.524168525149221	6.62832259538346	0.0100369738949337
10	125181424	G	A	0.99	0.99	0.99	0.99	0	1
10	125181728	T	G	0.99	0.99	0.99	0.99	0	1
10	125181859	A	G	0.0208484912391553	0.320246599167988	0.148811200349557	0.17593671114629	0.730569401587798	0.392698685528639
10	125182167	G	T	0.937063269827556	0.99	0.927674232369486	0.964484496056882	5.29955053134203	0.021330927985333
10	125182411	C	T	0.856927348652316	0.94906557005029	0.906645830151743	0.904654947336466	0.00650579163539725	0.935713551231669
10	125185403	A	C	0.01	0.0848881360529815	0.0577714094037335	0.0487920544754444	0.334028695667456	0.563296420528178
10	125185442	C	T	0.708976177176551	0.800802832098561	0.744400177632642	0.756542384426152	0.138427578415647	0.709849242979418
10	125191112	T	C	0.674747237471856	0.69799125225695	0.691422843575226	0.686787637130534	0.00605840333803006	0.937958711583869
10	125191205	C	T	0.884278823105057	0.750503816770155	0.858571109037752	0.814983369823578	0.530384412845736	0.466445289186569
10	125192081	A	G	0.889993889933039	0.989999999990196	0.880939097446456	0.941797054942647	2.89420132833737	0.0888988237374016
10	125192325	G	A	0.615297403776813	0.864523888302627	0.758372952948994	0.744396722761185	0.0813213248723606	0.775514714382331
10	125194284	C	T	0.912639065056983	0.872046844840253	0.937029419903267	0.891612294984717	2.7133519989561	0.0995116948765211
10	125194626	C	T	0.862909942167619	0.913853200081969	0.885194532318982	0.889298549767253	0.0106195850374415	0.917922199886453
10	125194630	T	C	0.546510369585939	0.59538272962957	0.607418741369794	0.57182625208854	0.366348454640463	0.54500143236808
10	125196665	A	G	0.985934622108902	0.788027745075374	0.927905489223891	0.883418859805534	3.39503292386967	0.0653930577707011
10	125199524	C	T	0.989999999999961	0.80068363464921	0.818614046259794	0.891934122748272	0.463113935956802	0.496172255663268
10	125202585	G	A	0.900987104424596	0.942077206840293	0.946215981064188	0.922271777475927	1.76559113762914	0.183928652987506
10	125204321	C	T	0.909876200277472	0.958208138701892	0.950498445893198	0.934912144381321	0.806905974804655	0.369036584143132
10	12520537	C	T	0.989999999999967	0.989999999518176	0.99	0.989999999750399	1.03369297696509e-07	0.999743471372939
10	125205930	G	A	0.80658568386368	0.989999999992769	0.921936157050027	0.901594299618548	0.366019488252702	0.545182023367579
10	125206483	C	T	0.910432596765149	0.981403987041444	0.920754588641786	0.94719577692827	2.45706138185805	0.116997483892958
10	12520663	G	T	0.840746427121024	0.825782373647315	0.861013748656433	0.832995047421643	0.629458452069869	0.427554026812179
10	125206633	G	T	0.937491249276601	0.721098298403743	0.880832137018437	0.82539970072446	4.68332798513661	0.0304566901448129
10	125207501	C	T	0.790391663295041	0.861578666783677	0.865623230045041	0.827266531102155	1.41475595358315	0.234268479588241
10	125210522	A	G	0.01	0.274096283107542	0.128435053067615	0.146801874649707	0.331920617200025	0.564530341669442
10	125212534	T	C	0.0961747773357465	0.34727024150669	0.230163484607019	0.226242227776295	0.005338645239335	0.941753570792491
10	125213711	T	C	0.146346565445283	0.330119639180815	0.26572663138706	0.241541017640288	0.356232261750379	0.550606223647279
10	125213800	A	C	0.354244824768893	0.736622684983976	0.567973241204654	0.552316556360306	0.0517591606479761	0.820029995608156
10	125213882	G	T	0.99	0.837486567907989	0.929479408449755	0.910998042176339	0.279724366575423	0.596881933539786
10	125214607	C	T	0.862989069051086	0.910016418539694	0.872653804538703	0.887349236086185	0.404659795159048	0.524692503652469
10	125215290	G	A	0.172361126033737	0.599166149929339	0.352468661261268	0.393446128411659	1.36759905295732	0.242224828302279
10	125215742	G	A	0.970013492902121	0.989999999906672	0.983453705891326	0.980366503530479	0.0699796987874813	0.791366340916264
10	125215957	A	G	0.940523663281959	0.95236511942729	0.947594346656523	0.94665753756524	0.00281576449813057	0.957681092022326
10	125216011	T	C	0.166192950198949	0.383471961635185	0.317753566583093	0.278743478122919	0.922328407862729	0.336864350198485
10	125217896	A	G	0.450921410714636	0.573406199483839	0.564832369250717	0.514368531297083	1.73159565027801	0.188207246495498
10	125218394	A	G	0.157045313234289	0.431607816575931	0.248770897780208	0.29926868996526	1.37411801991045	0.241105609092421
10	125218774	A	G	0.989999999500412	0.989999999973215	0.99	0.989999999745324	4.76559442404369e-08	0.999825819875151
10	125219941	C	T	0.914766619480336	0.918003936052722	0.831473309857203	0.916443549464832	16.8124367730406	4.12619967343369e-05
10	125220036	G	A	0.715144778784341	0.788544380868789	0.756346653134409	0.753165772664085	0.00650493687061084	0.935717765364854
10	125220256	C	A	0.818466055329522	0.933437117047672	0.890064237346779	0.878021065299524	0.264694639654501	0.606913064248214
10	125220311	G	A	0.843063282184748	0.788700189890911	0.762705521199547	0.81490320037654	3.49364977838605	0.0616046251538139
10	12522144	A	G	0.86872503770377	0.919253109501113	0.865421269351756	0.894898578894794	0.52855447379226	0.467215223449447
10	125221487	A	G	0.989999999993188	0.99	0.972339564572828	0.989999999996717	0.245054960854032	0.620578758798501
10	125222037	T	G	0.545390023388679	0.705579763376268	0.627936652355886	0.62836830870225	0.000154713438497336	0.990075859999368
10	125222082	C	T	0.720147785457059	0.747767417927971	0.682489973301036	0.734454755076991	3.16096896921978	0.0754184065374226
10	125222096	C	T	0.981330073221037	0.99	0.986229086763543	0.98582109529254	0.00171416009681208	0.96697508631637
10	125222275	C	T	0.778186139216037	0.865685954850786	0.831843318945626	0.823511043714837	0.0778058158956724	0.780293219966693
10	125223553	G	A	0.823868264168755	0.969845135980835	0.913914313100065	0.899484283767413	0.51315729513305	0.473775272111297
10	125223672	T	C	0.46170801323474	0.406003878686561	0.530495129655036	0.432853271538783	7.44846839590616	0.0063490452377721
10	125224260	A	G	0.402846851992034	0.409290011929126	0.387041656232508	0.406184408839448	0.24510246278289	0.62054489385536
10	125225513	C	T	0.512213251033333	0.368266363947612	0.502846906858471	0.437648763522929	1.39276253747343	0.237939126683897
10	12522688	C	T	0.825264077883412	0.800769569446656	0.843436991076457	0.812575922513173	1.12285980204985	0.289303496934041
10	125227461	A	G	0.556926871828666	0.48275873581103	0.58933879130782	0.518507777371531	1.06210728958986	0.302735052726705
10	125228594	T	C	0.948637689676647	0.80789853999262	0.927803557698113	0.875734810140321	5.72176280334371	0.0167558994798634
10	125228822	A	G	0.158097126425919	0.255127895961056	0.251658629123792	0.20835906504512	2.31647724565313	0.128009636675667
10	125230186	T	C	0.413209696659318	0.476933648181399	0.431169975790062	0.446218703547756	0.0633865399255077	0.801221292437449
10	125230352	G	A	0.309387699608641	0.709674253978766	0.572735190064904	0.516736134772366	0.870529079812347	0.350808878634535
10	125231430	G	A	0.989999999999969	0.99	0.99	0.989999999999985	3.15146185551238e-12	0.999998583566829
10	125231500	T	C	0.980921014517929	0.97491188584838	0.977984160817991	0.977808285867103	0.000163747693317278	0.989790233621562
10	12523223	G	A	0.757764619593482	0.883105665593353	0.854819219318919	0.822691281421415	0.27196878438331	0.602014142417223
10	125233053	G	A	0.51884014454609	0.533535327770184	0.575628721443282	0.526452249456171	1.64266469007314	0.199960253789985
10	125233112	A	G	0.99	0.989999999773332	0.99	0.989999999882586	4.8914547723508e-08	0.999823534797398
10	12523351	T	C	0.843776175058591	0.87702892623283	0.871699986356577	0.861001100166847	0.212060477333759	0.645157194362281
10	125233868	G	T	0.90929710023504	0.892011767666826	0.868498735062734	0.900343297964705	1.60331780384607	0.205433662602521
10	125234492	T	C	0.609384889419517	0.560532212953045	0.665817471599922	0.584079203009885	2.54502627708393	0.1106420701896
10	12523484	T	C	0.839977286882489	0.956093427465146	0.872120994280798	0.900125447704305	1.14995314574676	0.283558958068067
10	125236844	G	A	0.881469389305014	0.90100910966256	0.849692849848581	0.891590964450222	2.56750346143467	0.109079756251879
10	125237159	A	G	0.775396256423871	0.545954287892609	0.749174622905986	0.656545316724677	0.994660221339159	0.318606036897521
10	125238035	G	A	0.543986397345951	0.581962766413182	0.563232235404224	0.563658156522776	7.52416895495628e-05	0.993079079112791
10	125239211	G	A	0.970033539458463	0.926860224606628	0.976423893939318	0.947669762365213	4.22039775534529	0.039940796873634
10	125239252	G	T	0.546821304448284	0.638048788814549	0.558087419717982	0.594077141350009	1.18782867201534	0.275767976782473
10	125239402	C	T	0.605550185302428	0.567876413048101	0.600740911961389	0.586035171274687	0.140145889419812	0.708136021540625
10	125240962	T	C	0.827695926505067	0.976940278405256	0.922197896159581	0.905004500789365	0.432596722542097	0.510717519208647
10	125241448	T	C	0.955424587281814	0.807339382667213	0.936086829691865	0.878716451291451	4.54152386081077	0.0330821289539505
10	125241676	T	C	0.929233070782023	0.962242264856823	0.924093093774726	0.94633183331277	1.80851843462909	0.178686059818303
10	125242313	C	T	0.982214187909913	0.952851968093421	0.956397124114198	0.96700455804497	0.266031614057768	0.606006308299988
10	12524348	C	T	0.741555801391214	0.958066281612095	0.854583684599055	0.85370823014563	0.00102820655683655	0.974419688600115
10	125245215	T	C	0.469261243186883	0.44442835194747	0.492961139728076	0.456397805524867	0.447311540064808	0.503614433793044
10	125245356	T	G	0.99	0.97140191696723	0.927967429177764	0.980366192989025	10.6401543478475	0.00110658438021593
10	125245936	C	T	0.96971382415187	0.968006775919741	0.981720021532628	0.968829573167627	1.41126814389461	0.234845988194734
10	125246197	C	T	0.656213874464229	0.84112521147297	0.666250021360835	0.751997947034757	4.77454401667087	0.0288834945386853
10	125246705	G	T	0.607789803705263	0.800383581169263	0.627243566480482	0.707553380431615	6.83023814189261	0.00896273146477763
10	125247462	A	G	0.582668343756979	0.670430796729113	0.593208329110974	0.628129294396544	0.945732676884908	0.330807891509727
10	12524929	G	A	0.84616305611198	0.86898802835485	0.863140303818548	0.857986391733787	0.0316340795260933	0.858833146224276
10	125251294	C	T	0.99	0.988564756765533	0.99	0.989256544004546	0.156383522379569	0.692508184165162
10	125251675	G	A	0.722210348904004	0.71284859648163	0.756244474702498	0.717360961149214	1.47538952325244	0.224497269727212
10	125252093	G	A	0.848117089747434	0.873396625711041	0.810190144532088	0.861211889376582	3.45224468388168	0.0631659310351031
10	125252316	G	A	0.701155873121727	0.873247074938038	0.754251381133102	0.790299115662576	1.32163803288586	0.250298286483437
10	125254416	A	C	0.685282819305097	0.72898039830485	0.71015573086967	0.707918165226969	0.00575937619859241	0.939506171939751
10	125255073	T	C	0.579138193421824	0.650377091585542	0.586264437873745	0.61603994267063	0.601271201876374	0.438093415619888
10	125257608	T	C	0.839193120235012	0.836172531899524	0.781811053050782	0.837628455477229	0.90953784639071	0.340237071403372
10	125258337	T	G	0.940476174996775	0.805164046236937	0.843735480047983	0.870384492299179	1.11011172620319	0.292057663030751
10	125258415	C	T	0.432719551089638	0.429150431328965	0.48017682756425	0.430870747053609	1.21673183136284	0.270002986269212
10	125258683	G	A	0.99	0.966015185352278	0.989356357039187	0.97757586601248	1.61362469186715	0.203983029731492
10	125259331	G	A	0.99	0.989999999988076	0.99	0.989999999993823	6.06602347205019e-10	0.999980348662943
10	125259616	C	A	0.810142832501488	0.680836021072391	0.773823539247582	0.743161904181216	0.637465000267205	0.424630250751164
10	125260124	A	G	0.989999999999993	0.989999999990545	0.989999999999959	0.989999999995099	1.37595406955116e-09	0.999970403385901
10	125260923	A	C	0.643166930609058	0.688176375940344	0.66000371558484	0.666481823290664	0.0434033414408859	0.834967650162636
10	125261923	A	G	0.44047997984354	0.266885404930187	0.368287353004261	0.350557990038423	0.284703469060628	0.593634837938046
10	125262764	A	G	0.780818949492456	0.440618778815073	0.590659606309561	0.604595261081571	0.0847519628753713	0.770958088285179
10	12526550	G	A	0.94591155485878	0.989999999872666	0.975162274672387	0.968749369375973	0.270736181563995	0.602838362547346
10	125265804	C	T	0.394647992381286	0.108900988495443	0.250895180736904	0.246631044368419	0.0143906092320063	0.904514148898107
10	125266207	C	A	0.787268811071112	0.587950278760723	0.729604091682402	0.684021811334331	2.13590850313088	0.143885194561918
10	125267254	T	C	0.785771820969797	0.558055703420719	0.719170926463693	0.667814872079374	2.04033961798581	0.153175444310668
10	125267731	T	G	0.632334137139243	0.640483424882719	0.620441430640134	0.636555468190364	0.185810019533004	0.666427024770831
10	125269855	C	T	0.834650941933446	0.568568666172452	0.769039444163584	0.696820323089251	2.12668717101421	0.144753309465978
10	125272745	C	T	0.724177624896068	0.784449294357484	0.719098478311594	0.755398349677082	0.749614318752358	0.386598367208637
10	125273191	C	T	0.287366794936835	0.417129492995976	0.241224515760223	0.35458387253147	2.57703039404696	0.108424900883966
10	125273513	C	T	0.894121057948312	0.716446213495666	0.883529059307376	0.802085488521841	7.72928251263263	0.00543323354460321
10	125274134	A	C	0.688115020651495	0.768243335744711	0.689507149072656	0.729621487869781	1.81534551583198	0.177868313124691
10	125275458	G	A	0.835692481604156	0.654586584943496	0.737564281702122	0.741879627133934	0.0128113233350953	0.909882209592637
10	125275978	A	G	0.103892478716447	0.1725612155554	0.155215588404814	0.139462884399025	0.386486406073878	0.534152102238596
10	12527867	C	T	0.60251204413876	0.73470823054098	0.698187440452044	0.67098966869511	0.632411161915111	0.426472260871411
10	125278806	A	C	0.481028848787317	0.494396545580974	0.421980900422856	0.487953315726432	3.65371853796211	0.0559441756982808
10	125279049	G	A	0.989999999999989	0.99	0.989822513491807	0.989999999999995	0.000365554871260528	0.984745784054748
10	125280899	A	G	0.920923423061116	0.963272352771471	0.935437420770105	0.94286016865108	0.207751979486631	0.648535114109267
10	125281326	T	C	0.33415117789499	0.110973844676212	0.279516552378021	0.218545319287663	4.14056773457357	0.0418671254534993
10	125281429	T	C	0.99	0.99	0.99	0.99	0	1
10	125284832	T	C	0.197590131359189	0.01	0.0868178302645059	0.100418443315129	0.408329006918618	0.522818856155604
10	125285443	T	G	0.737233520859962	0.387001214675759	0.622480868241918	0.555813186256545	2.16906793158254	0.140811557033785
10	125285875	G	A	0.905775256359853	0.679448449659606	0.808187517619889	0.788537970489125	0.42856005274807	0.512696355548206
10	125286628	C	A	0.989999999999978	0.99	0.99	0.98999999999999	3.66918410942113e-12	0.999998471642989
10	125286819	G	A	0.921818267104231	0.705753039719711	0.80713406567101	0.80989647931905	0.00519798829788204	0.94252465357136
10	12528690	C	T	0.828259938509848	0.791347646882447	0.844503063704855	0.809139371446854	1.76872695501207	0.183539706873964
10	125287792	G	A	0.828267204533621	0.934334593127386	0.827220873651288	0.883210111825191	5.07640738333698	0.0242535750965059
10	125288304	C	T	0.666331253660798	0.717362992099443	0.709884320548769	0.692765694172016	0.139212386076168	0.70906526582425
10	125288737	A	G	0.917427038556553	0.964946849514926	0.941730255273747	0.94204230063299	0.000181810446542568	0.989241881628625
10	125288846	A	G	0.227676787970365	0.302510212611295	0.21215948811168	0.266440501934367	3.24946656684475	0.0714467062652333
10	125290017	G	A	0.898629596720324	0.826764748704943	0.863642482675105	0.861403605448357	0.0107152688844058	0.917554576143896
10	125290022	C	T	0.265678450207093	0.276318648396445	0.295592749435663	0.271190072869177	0.742706704037311	0.388795201516667
10	125290738	C	T	0.736634021202676	0.709692024328562	0.756009791775207	0.722678066821885	0.711726776220329	0.398871159397075
10	125290925	A	G	0.809776844439591	0.822837977948409	0.781500896575698	0.816542511597159	1.03635071706173	0.308671720015398
10	12529195	G	T	0.756776695388839	0.493405444295559	0.576177467935354	0.62035038732252	1.61197789237175	0.204213994134716
10	125294649	C	T	0.272882807815329	0.444018753555415	0.294832979687831	0.361531227708694	2.38523517534445	0.122486458185624
10	125295076	A	G	0.832166633419261	0.895852203684054	0.81278933999607	0.865155758816424	4.90528123332615	0.0267746913820185
10	125295750	T	C	0.415346895256285	0.527400338990332	0.327032858624111	0.473390579110521	19.2677721257391	1.13607896517104e-05
10	125295982	G	A	0.848138421696272	0.936199249683732	0.802386298349029	0.893753930593776	13.587519379165	0.000227694319599654
10	125296372	C	T	0.8215600935154	0.925779151462508	0.799464940915494	0.875545565532002	7.63298995964165	0.00573102175008
10	125298404	G	A	0.461837536652997	0.161796023326243	0.35009011415324	0.306416032749738	0.530348457304308	0.46646039764921
10	125298585	G	A	0.356108267655412	0.297793324394664	0.29732349312515	0.325901127046345	0.858134019636796	0.354261400244483
10	125300266	T	C	0.771038352418111	0.699153925280083	0.735661467530509	0.733802219160613	0.00290013058752171	0.95705239397308
10	125302062	A	G	0.19169225524265	0.111055166768575	0.0148505612092342	0.149922243413079	4.85894343765156	0.0275031740840936
10	125303383	C	T	0.306500567577928	0.01	0.371274424603082	0.152913273572561	6.45746943731418	0.0110486882594557
10	125304851	A	G	0.061130890307056	0.077178903943624	0.0578795401953525	0.0694437613707982	0.280007677172558	0.596696184883664
10	125307696	C	T	0.902122238936516	0.914840772802797	0.929173848431927	0.908710439479249	1.25225519039946	0.263122184881637
10	125309148	T	C	0.0473265819351176	0.01	0.0504871225371544	0.0279914124927267	1.29207789825249	0.255665373346856
10	125310247	G	A	0.877525658582471	0.85212621665761	0.858614126822673	0.864368747665393	0.057230194898186	0.810928534512219
10	125310499	G	A	0.700098905791206	0.73348473485067	0.683544428628804	0.717392765244008	0.794002400194558	0.37289262481962
10	125310660	T	C	0.815796774667351	0.984425669704836	0.923240208499012	0.903146542296768	0.933161138700912	0.33404285011241
10	125310696	G	A	0.806591117971343	0.979537585497408	0.927550443362698	0.896177388149845	2.49826522289356	0.113971779412837
10	12531274	C	A	0.82707396904634	0.595529989699752	0.669217828809042	0.707134187744808	0.779412646183057	0.377320833660127
10	125315246	G	T	0.99	0.989999999916776	0.99	0.98999999995689	1.38156527621689e-08	0.999906216644995
10	125315940	C	T	0.674719448369909	0.691480443993103	0.595292689005256	0.683401644102724	5.14693677520532	0.0232874194071846
10	125316025	A	G	0.99	0.989999999964247	0.99	0.98999999998148	4.61187861277265e-09	0.999945815010306
10	12531619	A	G	0.776767665452825	0.708578351702219	0.771221548091819	0.741445600930012	0.382824368706065	0.536095544657901
10	125318515	G	A	0.775707206709507	0.843233843324778	0.792021853206534	0.810686004476217	0.266525198754463	0.605672280808417
10	125319042	T	C	0.112833634761308	0.165515089462507	0.193854139004399	0.140122628296529	2.15337681841697	0.142256708863229
10	125319107	C	A	0.0980087074266264	0.160315975546803	0.138636477418422	0.130283872312878	0.100438819322087	0.751303667891968
10	125319543	T	C	0.799783034032921	0.801797489590906	0.88512015572775	0.800826522011957	8.05521432701256	0.00453728751255403
10	125320085	A	G	0.780088903465396	0.817620462211043	0.844664658236224	0.799530250895641	2.36669874651112	0.123948921410381
10	125320559	C	T	0.32438467863844	0.365069590854916	0.287215072373278	0.345459463166574	0.857937039899372	0.354316640914509
10	125321519	T	G	0.298383180242221	0.333257699264543	0.266476671244943	0.316448181095784	1.03780658033099	0.308332152532009
10	125322297	A	G	0.906907091174856	0.688066496501983	0.833186763798999	0.793547663134308	0.912467616877171	0.339460534032952
10	125322550	G	T	0.394053993169468	0.595170307603801	0.456718460660775	0.498232244046452	1.44413026474705	0.229472141501324
10	125324701	G	A	0.794127957642142	0.965997009611813	0.808635414616223	0.883156126562431	4.74485500146802	0.0293860299444855
10	125325225	C	T	0.813991580691306	0.579493419683853	0.649196130421342	0.692521533289446	1.23663265005383	0.266121012551147
10	125325864	A	G	0.88977238673396	0.829379889729238	0.857533200818632	0.858489073285514	0.00155697459166474	0.968524826098396
10	125326719	T	A	0.5	0.01	0.707546980442485	0.24618	1.04314397818462	0.307091391466922
10	125327390	C	T	0.546805163988756	0.424141142581368	0.508032321447412	0.483265200899729	0.338160475549291	0.560892959633389
10	125328026	A	G	0.269164123846961	0.242464500148967	0.123838348732268	0.2553337187714	13.6739973450201	0.000217444569125084
10	125330111	A	G	0.595854314754163	0.609621868294006	0.585679405391162	0.602985907487802	0.112783571501637	0.736997064485393
10	125331062	G	A	0.565913096760358	0.795918727763029	0.649441153819725	0.685056013619742	0.6810000570484	0.409242570684213
10	12533186	G	A	0.805015528575622	0.766776766630775	0.764161473167803	0.785207849888191	0.332444825503482	0.564223020184155
10	12533288	T	C	0.763394314015745	0.617325486146007	0.780229865157739	0.687730661179221	4.51850675484544	0.0335300839945086
10	125333239	T	C	0.265696465219988	0.308145010358773	0.312679535287377	0.287684811601879	0.120591039589422	0.728394341489228
10	12533636	C	T	0.989999999999981	0.989999999976689	0.99	0.989999999987916	3.18866013677748e-09	0.999954944877225
10	125337475	A	G	0.830028015395629	0.590221129782686	0.785689715421493	0.705808048648124	3.06189116185858	0.0801483363163135
10	12534093	C	A	0.566321723583788	0.616152308103144	0.56333326626275	0.592133966364815	0.489915904381575	0.483964819969737
10	125342395	C	T	0.88805301491349	0.79546915774806	0.873609090174542	0.840094576901797	2.04084672029865	0.153124391663087
10	125342683	A	G	0.756675958096528	0.644245420625609	0.700206460102271	0.698436939686592	0.00279411739293919	0.95784392402224
10	125344208	G	T	0.581134914318101	0.487429612132917	0.554494593243022	0.532595567786176	0.387677524614849	0.533522726540914
10	125346991	G	T	0.685628020714715	0.903751204069159	0.717100499447899	0.798615829692317	3.48623088664031	0.0618813254586741
10	125347387	A	T	0.497445942175514	0.37457120569564	0.49056873785355	0.433796828678939	0.321539378505393	0.570684000217521
10	12535056	T	C	0.283812472298639	0.233423794597743	0.263195110362083	0.257711137249575	0.0296874749096372	0.863201262523023
10	125357102	A	G	0.989999999999974	0.98999999945238	0.989999999999944	0.98999999971632	1.17065237529371e-07	0.99972700541771
10	125357489	C	T	0.594269705806689	0.778466673163435	0.640622098917849	0.689683734897483	2.00033778913428	0.157264156789693
10	125357574	T	G	0.398962553037163	0.221310787728802	0.342019340743081	0.306938938607432	1.32412096437095	0.249853803495944
10	125357612	A	C	0.429402035504073	0.238923330413675	0.362509219319899	0.330734066267247	0.987940000911469	0.320246377983755
10	125358659	G	T	0.989999999993188	0.99	0.940161195061228	0.989999999996717	1.28613111714052	0.25676216254735
10	125360774	G	A	0.986574926634672	0.704855168824899	0.938725050942848	0.84064409208921	5.57121580975029	0.018258078922269
10	125361059	C	A	0.581445346666522	0.5	0.594655330399314	0.539256657093263	0.606439881908627	0.436131415018382
10	125361269	T	C	0.441873121808919	0.280604270117618	0.35831517894361	0.358335856632825	1.24717681389442e-07	0.999718223956597
10	125363414	C	T	0.734346937541333	0.836790917408491	0.812887060619833	0.787412919112521	0.800904849056878	0.370822972169307
10	125364262	G	A	0.477468918604481	0.253070960769295	0.416353297119659	0.361230776445855	0.699593862932836	0.402920195836988
10	125368117	A	G	0.350065087089624	0.467353173223067	0.391205751151997	0.410820315706748	0.299379022928462	0.584271979714427
10	125368889	T	G	0.0100000035141647	0.01	0.01	0.0100000016938274	8.87235393516536e-08	0.999762338144089
10	125369584	G	A	0.99	0.99	0.99	0.99	0	1
10	125370072	C	A	0.99	0.99	0.99	0.99	0	1
10	125370113	G	A	0.627818138260966	0.937351231494465	0.67839223357001	0.788156280555918	5.6525906799164	0.017429603809285
10	12537089	C	T	0.831178250227758	0.751598941018812	0.730984192281163	0.789956168057524	3.3636404330459	0.0666505773126923
10	125370973	A	G	0.31154534079057	0.458185237709944	0.376042972548562	0.387504807394806	0.123177375136201	0.725613597323761
10	125372707	C	T	0.634899371126546	0.846282846782285	0.672789219778219	0.744396011516219	4.36061842749744	0.0367789512796085
10	125373115	G	A	0.908366232622003	0.967471395096157	0.888905900730907	0.938982706783614	7.77818876053659	0.00528807895687392
10	125375157	A	G	0.92321300595973	0.650884345692347	0.83916779957324	0.782146759941225	1.77967447978445	0.182189303524197
10	125377212	A	G	0.816062223455986	0.790510202687052	0.833986850587939	0.802826276697678	0.8202314578413	0.365112501698068
10	125379406	G	A	0.674324708600436	0.640724370543665	0.733404050269145	0.656919733487029	0.705343707482146	0.400993935510418
10	125380508	G	A	0.0799944291041187	0.249822634071856	0.162254321221486	0.167965439277407	0.0511807773035583	0.82102122484462
10	125382152	G	T	0.116175137650962	0.302009977576297	0.206114498956716	0.212437584732286	0.0535131312942664	0.81705917679284
10	125383033	C	T	0.692516027166755	0.622873167781958	0.701348543150766	0.65644102600543	1.4062823633838	0.235674523743814
10	125383328	G	A	0.694653960615209	0.604497054660076	0.678149402204701	0.64795268333045	0.608691052286847	0.43528107814781
10	12538491	G	A	0.862663981984264	0.653359197365815	0.741352505099577	0.754244103551907	0.168702974966158	0.681267096582322
10	125385662	G	A	0.954233079885743	0.951050842802429	0.919027416527319	0.952584681076586	0.873125325352752	0.350091537111195
10	125385687	T	C	0.329081485400342	0.138643591344281	0.431736398716925	0.230434656279303	7.61868727914492	0.00577665223641629
10	12538602	A	G	0.424722122317812	0.46014107080194	0.491518666196097	0.44306913763259	1.29238147059061	0.255609539404229
10	125387498	C	T	0.675482907883368	0.5	0.509339441775756	0.584582761599783	0.431762542149157	0.511125360646468
10	125388653	A	G	0.895323182495304	0.640874302158105	0.780158122563005	0.763518662480635	0.252254920425745	0.615491775126889
10	1253906	G	A	0.670536663233363	0.404377000793506	0.591412225550464	0.532665958089517	2.10856539217998	0.146476579795953
10	125392781	C	T	0.99	0.989999999901528	0.99	0.989999999948991	3.89313095013855e-09	0.999950216025309
10	125394535	G	A	0.807478447579492	0.78756614067994	0.835290166752995	0.797163872605524	2.1478328942815	0.142771284809058
10	125396161	C	T	0.671350399077503	0.766164454971629	0.683312425246184	0.72046408003066	1.52876468869006	0.216297937651199
10	125396799	C	T	0.229140321838579	0.684753001316341	0.577612597438504	0.46514768980806	1.02872867500508	0.310457452476486
10	125397370	G	A	0.525368285511626	0.509313924907215	0.472899306444149	0.517052126718541	1.07345219250492	0.300166977204334
10	125397907	G	A	0.01	0.010000000308267	0.01	0.0100000001596823	6.26732297271457e-08	0.999800252618518
10	125398524	A	C	0.953355883426502	0.989999999992207	0.989886099968824	0.972337535807537	1.22388178731477	0.268600192803509
10	125398597	A	G	0.01	0.01	0.01	0.01	0	1
10	125398960	A	G	0.989999999999964	0.989999999891282	0.989999999999985	0.989999999943667	1.90660703219456e-08	0.999889828146647
10	125399080	A	G	0.413673478617371	0.559254876374728	0.459858335555277	0.489084642655682	0.251071687707236	0.616321478113694
10	125399966	G	A	0.949266867393441	0.989999999987788	0.943665848027625	0.970366630077313	1.14586616499124	0.284416180976993
10	125400554	G	A	0.670549647634762	0.780776899109201	0.780213554645645	0.727647363898521	1.98872124280209	0.158474648898339
10	125401788	G	T	0.36162540090042	0.286195993248304	0.331557341566101	0.322552967736624	0.0656144706145939	0.797832531053594
10	125402461	G	T	0.889832357063055	0.862870848298381	0.874595655965487	0.875866295522954	0.00131077039257056	0.971119247512438
10	12540401	G	A	0.99	0.989999999944061	0.989999999999986	0.989999999971024	8.87686764586669e-09	0.999924825606465
10	12540460	A	G	0.644919161514143	0.635425363748451	0.64460886765616	0.640001374271514	0.0150194960129727	0.902460240121301
10	125404810	G	A	0.700639540220864	0.85874277470108	0.784105856132736	0.782537015681616	0.00304001078933947	0.956029882594125
10	125404817	C	T	0.953879867902781	0.99	0.97235882421145	0.97259009632914	0.000414889197087815	0.983749149499891
10	125405737	G	A	0.952240813687598	0.989999999972866	0.97978861899844	0.971800072183367	0.291895858943675	0.589008173018181
10	125407194	G	A	0.114697896846045	0.5	0.177834524018298	0.314284386279794	2.812551735027	0.0935294968077474
10	12540800	C	T	0.717321855823851	0.883231057775291	0.835015619487781	0.803262822434697	0.9891310399788	0.319954848682618
10	125408777	G	A	0.90631371520945	0.99	0.919086585003088	0.949663210730955	2.48021668495102	0.115286369005679
10	125409072	G	A	0.963930093724035	0.99	0.964775020050944	0.977434305174985	0.813081786040974	0.36721068551846
10	125412114	C	T	0.97979904184128	0.989999999951408	0.984630492863918	0.985083138142326	0.00171855913410506	0.966932761902512
10	1254141	C	T	0.622748379371066	0.704253089635039	0.675290434714614	0.664967819287804	0.0250166904765815	0.874325479118427
10	12541494	T	C	0.366156517306581	0.453924183307505	0.436738662040775	0.41162016829506	0.457792205175329	0.498657600548411
10	125415905	A	G	0.190250856440583	0.180576686307192	0.177044634475226	0.185239636311486	0.10523384056444	0.745636992550371
10	125417161	G	A	0.99	0.99	0.989999999999993	0.99	-2.45949409726145e-12	1
10	125421436	G	A	0.578219087457008	0.813539161315521	0.629810238826937	0.700114885715718	3.67214113209876	0.0553290637544981
10	125422121	G	A	0.331678619716438	0.496434312281157	0.384446119795855	0.417022068464962	0.940423652960565	0.332168912771839
10	125424194	A	G	0.989999999999984	0.99	0.99	0.989999999999992	1.81202788868065e-12	0.999998925954944
10	12542529	A	G	0.630216933226736	0.557382706228599	0.587168594063345	0.592488803641701	0.00691833397139383	0.933711180007086
10	125427898	G	A	0.699848981495647	0.660136705124894	0.713192253782719	0.679278022335597	1.20590793059999	0.272144062665524
10	125428064	C	T	0.669425548686322	0.618653820760281	0.740939605306326	0.643125793620633	8.26612842420485	0.00403915480102195
10	125429029	A	G	0.181430204083204	0.20312296814938	0.197948897147344	0.192667055869483	0.0206839939244324	0.885643154235447
10	125429660	C	T	0.989999999999976	0.99	0.989999999999995	0.989999999999989	2.52718659535121e-12	0.999998731592749
10	125429706	G	A	0.940433666013766	0.99	0.930208274501424	0.966109027018635	7.05979082608208	0.00788332017467333
10	12543003	C	T	0.888252938357055	0.735383689708181	0.808045964016901	0.809066667556939	0.00104372016176871	0.974227499530301
10	12543129	T	C	0.670126290970234	0.495230535037401	0.609911542574891	0.579530289397026	0.871972018589856	0.35040994849076
10	125431413	T	C	0.685451516547772	0.66150109393629	0.689763738064065	0.673045197635024	0.213690245727883	0.64389027527023
10	125431429	G	A	0.99	0.98591036620554	0.99	0.98788156969447	0.667836998122896	0.413806745822334
10	12543144	G	A	0.964849567507952	0.989999999950427	0.983959382822368	0.977877491513154	0.415575790746405	0.519152935015302
10	12543415	G	A	0.532646965222298	0.272008136367199	0.398430417852345	0.397636051875357	0.000542579802943536	0.981416282222117
10	125436555	T	C	0.866066538119218	0.772364259513594	0.861907503221014	0.817528757801505	2.02635329924398	0.154591155352994
10	12543729	C	T	0.182916179870423	0.127077985186257	0.18099964408389	0.153991995024025	0.933598686440249	0.33392955128425
10	125439038	G	A	0.558538885598317	0.702232497193872	0.571489557087227	0.632972176404815	3.11959138610091	0.0773561792900346
10	125439777	T	C	0.962959326410454	0.99	0.963178960892771	0.976966395329839	0.844465126090076	0.358122857181095
10	125440231	T	G	0.323340046462709	0.561162925268103	0.435918791015499	0.446532297683903	0.0160704067306644	0.899123146719107
10	125444002	G	A	0.577017022865023	0.555624188301961	0.596914709829787	0.565935534561357	0.771710203140401	0.379688506744163
10	125444104	C	T	0.677583143416855	0.63722456356874	0.637621402446512	0.656677399055531	0.335323488100022	0.562541112432039
10	125444511	G	A	0.604605705183158	0.616670311052892	0.600902202646332	0.61085517102368	0.0370020291900946	0.847460915667425
10	125446938	A	C	0.612173205702235	0.523047616558168	0.546605217168982	0.566006150525608	0.0651181867721513	0.79858202797752
10	125447705	A	G	0.79566059524324	0.920456658559613	0.778714484738536	0.860304956041121	6.60097391698625	0.0101923002147981
10	12544852	G	A	0.926742565385895	0.914870644508075	0.95304746813113	0.920592910371185	3.03537942398434	0.0814675011824596
10	125448745	C	T	0.916238817033499	0.962158124851968	0.948438792031219	0.940025018483466	0.0956186913844241	0.757152111188323
10	125452232	A	G	0.802292186849986	0.651497935541697	0.836282518933283	0.724180764672292	3.26948732550045	0.0705796772098584
10	125452862	C	T	0.909052454766811	0.769137042761279	0.86743662330463	0.836576271347945	1.35188951616431	0.244948060510574
10	125455123	A	C	0.808147692231243	0.883529548105252	0.800163422641632	0.84719549357398	2.01903424180186	0.155337910872161
10	12545612	C	A	0.99	0.989999999880126	0.99	0.989999999937905	1.34200966638405e-08	0.99990756895086
10	125457138	T	G	0.113450791213299	0.281402046493926	0.14301979382045	0.200449541448663	3.91359601077166	0.0478970068907314
10	125457380	G	A	0.780356938594542	0.739068757907866	0.778768326024717	0.758969660998844	0.188699602329527	0.664001138011117
10	125457622	A	G	0.104966146274782	0.263803553447838	0.124715516121967	0.187243923190425	4.62253110317615	0.0315546426332156
10	12545786	T	C	0.881984913817087	0.885267024360748	0.879287665187053	0.883685047078703	0.0362292522398908	0.849042841496021
10	125457952	G	T	0.651011580155589	0.824783954184034	0.695716450625959	0.741025669902323	0.787964718335663	0.374716260319293
10	125458709	C	T	0.99	0.99	0.98999999999996	0.99	-1.44686446842975e-11	1
10	125460558	C	T	0.0100000000038918	0.0100000000014617	0.0215168952767743	0.010000000002633	0.146659953550546	0.701747881524267
10	125463604	A	C	0.386170429414108	0.234723846433818	0.307525040686247	0.307721099430318	4.04111975594522e-05	0.994927897788142
10	125464431	G	A	0.668583731779992	0.588179468634023	0.708501516037461	0.62693432347038	3.88521549371153	0.0487130107007063
10	125465305	G	A	0.197710144379193	0.166881151547527	0.105623770346548	0.18174072609239	1.46030352492004	0.226881832941622
10	125466049	C	T	0.672841667151579	0.591210497430973	0.569062113126063	0.630556721236305	3.12523408417684	0.0770887994284202
10	125466647	G	A	0.16221511219395	0.0819303925893198	0.0841064489581063	0.120627627438752	1.99667183958971	0.157645024636431
10	125466653	A	G	0.234866171176984	0.122485011280566	0.138749795323352	0.176652730350639	1.50072428898543	0.220559951860345
10	125466701	G	A	0.781858806121524	0.7912088823297	0.807422592437994	0.786702145597359	0.398128278901488	0.528057478019745
10	125466915	C	T	0.913599132378005	0.859773106394677	0.888706623661504	0.885717250918641	0.0132878135316744	0.90822891388358
10	125468066	T	C	0.43688426092052	0.519367889120696	0.364846532244542	0.479610780328211	9.02167875253846	0.00266796248216519
10	125469612	G	A	0.768265623023306	0.853239182978336	0.786936275580132	0.812281927080011	0.674342757000522	0.411541609172417
10	125469725	G	A	0.452120309374733	0.438772857306088	0.434871839855095	0.445206329203175	0.0504856094240785	0.82222042149047
10	12547120	A	G	0.939255274557279	0.966423073419208	0.943775417887968	0.953328194367758	0.171544044110093	0.678743196819831
10	12547267	C	T	0.99	0.99	0.989999999999999	0.99	-3.64787350817065e-13	1
10	125474692	C	A	0.362247571916821	0.255859216526354	0.325375977432604	0.307138403824559	0.306316290232746	0.579949503320216
10	125476325	T	C	0.448556551457309	0.444914894670934	0.485668384082099	0.446670173241967	1.23701417951562	0.266047271129259
10	125477844	T	C	0.01	0.0100000005031973	0.01	0.0100000002606562	1.03897055990042e-07	0.999742817345368
10	12547825	T	C	0.824404991641947	0.822786510921071	0.814684068606234	0.823566618628534	0.0817213859005602	0.774978054878608
10	125480178	A	C	0.0519373195768946	0.0689950580522974	0.0672793058760768	0.0607732281071533	0.155179701683845	0.693633792054167
10	125480185	C	T	0.54980608335717	0.498580848862856	0.570849360423808	0.523271411889116	1.92909497074759	0.164857493654554
10	125480831	T	C	0.759669524164504	0.878281269385673	0.814406645832097	0.821110408189069	0.0439171197473771	0.834007887053287
10	125481261	C	T	0.67813804127899	0.849776585924955	0.728641139711583	0.7670468074056	1.76232829556682	0.184334369749023
10	125481728	C	T	0.989999999999989	0.99	0.99	0.989999999999994	9.43620887723525e-13	0.999999224933735
10	125481863	C	T	0.111491131992588	0.336384983417729	0.28026513496836	0.227986147030811	2.46991600108808	0.116044126041408
10	125483935	T	G	0.8750518948914	0.664982845894238	0.746900453243271	0.76623612751087	0.232127407873239	0.629950854777353
10	125486871	G	A	0.99	0.99	0.99	0.99	0	1
10	125487423	G	A	0.903835853234169	0.906864658624067	0.922119333504899	0.905404774426136	0.665011797864446	0.414796146100249
10	125488140	G	A	0.949161268964818	0.956004021859588	0.932414163335345	0.952705814964309	0.463996504880253	0.495762100399325
10	125491860	G	A	0.455284008679181	0.191352632247179	0.401301635449285	0.318567555687404	3.19156834059512	0.0740189669869213
10	125491891	A	C	0.99	0.99	0.989999999999998	0.99	-7.04503406045329e-13	1
10	125491986	G	A	0.989999999999995	0.989999999857446	0.99	0.989999999926155	2.01325261420593e-08	0.999886788851593
10	125492105	A	G	0.655876504687385	0.826227242727285	0.713208545602115	0.744118186992053	1.09383140196301	0.295623850542157
10	125492137	C	T	0.878526305824605	0.669612984238888	0.757793897899651	0.770309205243204	0.167442072238814	0.68239519674346
10	125493266	C	T	0.989999999994772	0.99	0.989999999960695	0.98999999999748	-6.90744435721792e-10	1
10	12549612	C	A	0.942264052059605	0.887560832869811	0.931711421885469	0.913927784519292	0.520653393354956	0.470563096015555
10	125496146	A	G	0.01	0.01	0.0100000000312122	0.01	-7.49936275998777e-10	1
10	125498799	C	A	0.99	0.99	0.99	0.99	0	1
10	125498896	A	G	0.531962924465154	0.838356912517077	0.725727704681975	0.69067501027605	0.151004786891255	0.697576991385606
10	12549961	T	C	0.540646426524554	0.493096947308745	0.489899953085162	0.516015796290765	0.508578143322657	0.475755015575161
10	125500708	G	A	0.435581767989147	0.268076208430003	0.347411063392093	0.348813888137511	0.00144472372893936	0.96968009041125
10	125502678	C	T	0.99	0.989999999898444	0.99	0.989999999947394	1.74694606460054e-08	0.999894541932527
10	125503464	C	T	0.671219702694852	0.835867267710237	0.751622446442445	0.756507141372821	0.0272339559057912	0.868922622750983
10	125503479	T	G	0.905702916858064	0.909155272608014	0.950506238953593	0.907491237136538	5.22375428385516	0.022280399797004
10	125504386	T	C	0.644545814195414	0.748268520749174	0.696729393327913	0.698274176190261	0.00175311449557271	0.966602164443521
10	125504915	G	A	0.949589923438793	0.789172651573088	0.949440584520487	0.866493776612357	2.53426701942954	0.111398606266166
10	125505394	A	G	0.989999999999986	0.99	0.989999999999965	0.989999999999993	-1.02265814706722e-11	1
10	125505453	C	T	0.640846096815145	0.804344708122029	0.706436044975621	0.725538377472111	0.317912519445459	0.57286485311673
10	12550548	A	G	0.99	0.99	0.99	0.99	0	1
10	125505898	T	G	0.99	0.989999999776018	0.99	0.989999999883977	4.1830144834374e-08	0.999836813306574
10	125506086	T	G	0.928212684138055	0.765949280283094	0.908701430089607	0.844160240941185	6.34513418606006	0.0117703705529675
10	125506400	T	C	0.99	0.98999999989033	0.989999999999995	0.989999999943191	1.7603998232394e-08	0.999894136629178
10	125508614	G	A	0.989999999999971	0.989999999654813	0.99	0.989999999821179	6.74261882808909e-08	0.999792816883723
10	125508783	G	A	0.98999999999999	0.989999999975851	0.99	0.989999999987486	3.83174639001892e-09	0.999950610066699
10	125508930	C	T	0.99	0.989999999999855	0.99	0.989999999999925	3.25785816616735e-12	0.999998559855242
10	12550918	T	G	0.62970957516634	0.50322802934246	0.569718929875734	0.56419213442957	0.0262456530250684	0.871301836251606
10	125510357	C	T	0.15143027424695	0.45049684946727	0.171693120188344	0.306346760211076	14.4795011635333	0.000141693105733494
10	125510521	C	T	0.99	0.99	0.99	0.99	0	1
10	125511268	G	A	0.99	0.98999999992634	0.99	0.989999999961844	9.56540439731630e-09	0.999921964587842
10	125511593	T	C	0.99	0.98999999999117	0.989999998959632	0.989999999995426	-7.75879670336811e-08	1
10	125511920	T	C	0.161777831731216	0.262460614708234	0.158126314228719	0.213931513313312	0.92595351783896	0.335916613105839
10	12551331	A	G	0.623028656838754	0.614634921884828	0.578292079582355	0.61868070213262	1.23798256074832	0.265860218087501
10	125514288	A	G	0.99	0.99	0.989999999999993	0.99	-2.9584128794786e-12	1
10	125515498	C	T	0.13563530188522	0.135882462518275	0.129942902046884	0.135763331093143	0.0542459615707436	0.815833137715963
10	125515848	C	T	0.0511794018221698	0.149859931969494	0.0762011949389344	0.102295916438484	0.85569973086991	0.354944896086338
10	125515963	G	A	0.203562095284115	0.284973398353859	0.199008992181913	0.245733150274243	1.09150680658923	0.296137590271592
10	125517080	T	C	0.227126795475245	0.316995058632005	0.201803294598972	0.273678555790446	4.17617366707014	0.0409961586685993
10	125517257	G	A	0.99	0.923793624520692	0.948820663326448	0.955705097501718	0.0212519443743469	0.884094696730621
10	125519977	T	C	0.182873831824279	0.353111748665903	0.250315732602362	0.27105707274824	0.144447862245386	0.703898671536563
10	125520190	G	A	0.102835941744129	0.193045997038855	0.0985244431733298	0.149564750386797	2.98913212579934	0.0838250830221464
10	125521533	G	A	0.205532606858147	0.309113294126306	0.255521290314564	0.259187402863053	0.0155755101023417	0.900680396307397
10	125521590	G	A	0.219901043241492	0.389569823928694	0.25138542570549	0.307789471637463	3.52731324132769	0.0603655335004427
10	125521721	G	A	0.118597087490741	0.204173686097068	0.124986622405388	0.162925765568819	2.10545598966155	0.146774583868227
10	125522409	C	T	0.957724222851667	0.978335426705849	0.974072424568238	0.968400826448133	0.131896052921396	0.716474190109501
10	125525285	C	T	0.820625481379896	0.660401142265338	0.767201340969911	0.737629273718555	0.544405579990828	0.460612624350809
10	125525469	G	A	0.961737003683539	0.868663727220668	0.977975989211091	0.913525046475772	6.86586994415142	0.00878574664699212
10	125525649	C	T	0.919707385748758	0.98999999999338	0.930950200238718	0.956118959927472	1.00535412028747	0.316018426481478
10	125526689	G	A	0.183369715350193	0.440844397885387	0.219297699783253	0.316741600903424	8.91487258856347	0.00282857545815544
10	125527059	T	G	0.373664339256699	0.465136666555861	0.493811703442414	0.421047004797665	5.03421446687028	0.0248513546294365
10	125527460	C	T	0.672306380073258	0.506185850128679	0.690932954517304	0.586255945561966	3.11211307320572	0.077712078521579
10	125528476	A	G	0.45997917569607	0.447604565539226	0.518209296236356	0.453569127634824	1.63151627600799	0.201493454499066
10	12552998	G	A	0.869044161761066	0.761886423885763	0.811762540788569	0.813536453541659	0.00320967413184487	0.954820828942037
10	125530746	C	T	0.393532630756707	0.408002171842267	0.492315804980931	0.401027853039027	8.15726730939561	0.00428889466988433
10	125533820	G	A	0.977697455516823	0.983973049766812	0.99	0.980948213338317	1.65779338649051	0.197901519918549
10	125533833	C	T	0.653990706498857	0.741209976782574	0.583529824493777	0.699170288505822	13.4199388147991	0.000248963819718557
10	125536210	G	A	0.99	0.989999999867052	0.989999999999996	0.989999999931133	1.75681889009046e-08	0.999894244355453
10	125537951	C	T	0.989999999999988	0.989999999922475	0.989999999999954	0.989999999959836	1.42297315336783e-08	0.999904821596951
10	125538852	C	T	0.977188420540683	0.945666159063614	0.974947175897233	0.960859889095561	0.978264915265635	0.322627546359681
10	125539345	C	G	0.805169489410716	0.911562725932112	0.898724180978731	0.860281185928799	0.410148101421	0.521894344502354
10	125541837	C	T	0.989999999971374	0.99	0.989999998993	0.989999999986202	-4.85951562624834e-08	1
10	12554191	C	T	0.662391506853801	0.502884203814313	0.614884151180444	0.579766723879346	0.536787472384595	0.463767159916824
10	12554546	C	T	0.99	0.989999999997984	0.99	0.989999999998956	9.35997646908555e-11	0.999992280708524
10	125545636	C	T	0.841847959494571	0.971025521791829	0.849548592454219	0.908761936764551	4.51334763559342	0.0336313564236676
10	125545837	G	T	0.849410481654287	0.920262489366803	0.876046326739505	0.88611182164937	0.217419179494548	0.641013449427816
10	125551436	A	G	0.181676579521771	0.402084151076533	0.307245399657046	0.295847701587138	0.126513908305399	0.722074280144599
10	125551931	G	A	0.264290445526415	0.590772589927887	0.441537378197036	0.433408196326377	0.031498850209863	0.859132037767646
10	12555441	C	T	0.857288916186608	0.880781778933447	0.907205376477466	0.869458219089471	0.355302991674953	0.551126477092066
10	125556349	T	C	0.409864406981499	0.336996683408068	0.48667121586647	0.372118926170462	8.39573277634541	0.00376102865897716
10	125556766	G	T	0.956417641622732	0.927837198257584	0.951261375315888	0.941612971959585	0.272080426365664	0.601939606753872
10	125556824	T	C	0.964263132415522	0.978447543563014	0.956258627673055	0.971610657389923	1.19248595735354	0.274828682192141
10	125557074	C	T	NA	0.989999999999979	0.568377775727718	NA	NA	NA
10	125560271	A	G	0.950295221479601	0.942085246105365	0.932524312878287	0.946042454235747	0.479502764223442	0.488647630348265
10	125562369	G	A	0.99	0.99	0.864355834665069	0.99	3.51580875412934	0.0607859827217538
10	125564900	A	G	0.7771852109031	0.938400820049544	0.842941988264986	0.860694896440958	0.212033258179615	0.645178403517379
10	125565874	T	C	0.99	0.989999999947386	0.99	0.989999999972746	5.46969393151709e-09	0.999940990549068
10	125567627	C	T	0.989999999999975	0.989999999822786	0.99	0.989999999908191	1.55353242657243e-08	0.999900551045523
10	125571743	A	G	0.607599696718085	0.629019948713332	0.482649326787444	0.618695387251623	1.47108810834392	0.225174093172531
10	125578734	C	T	0.84716048480074	0.722951570212367	0.778889492080975	0.782820267043962	0.015636444250258	0.900487316552529
10	125584325	A	G	0.99	0.989999999994936	0.989999997783514	0.989999999997377	-2.70887773858432e-07	1
10	125584607	A	G	0.99	0.99	0.99	0.99	0	1
10	125584818	G	T	0.243744493858679	0.284445945661499	0.247554089707011	0.26482784589254	0.342172191923154	0.558578067122465
10	125585163	G	A	0.253244593123646	0.265992994517374	0.246820711459121	0.259848265045597	0.204670701781855	0.650976913047786
10	125585750	A	G	0.247921165721981	0.279234178514219	0.237351337817276	0.26414130634836	0.708046111521277	0.400093219586315
10	12558701	T	G	0.945168657976195	0.707547174202791	0.774056889164182	0.822080729381572	0.180922032008631	0.670582055342566
10	125590186	T	C	0.672545236758401	0.739105177319085	0.773455823095388	0.707023285968835	5.12840449165373	0.0235373544805743
10	125593093	C	T	0.674877240335293	0.692947546645147	0.788945086277329	0.684237659003797	5.92030148657438	0.0149673972168412
10	125593388	C	T	0.690932448395195	0.722240863398014	0.772742925369901	0.707150207366655	3.86393991701626	0.0493343500732651
10	125595057	A	<*>	0.99	0.99	0.989999998360446	0.99	-1.47506924662121e-07	1
10	125598254	A	G	0.989999999999996	0.99	0.99	0.989999999999998	7.87238681488374e-13	0.999999292065179
10	125600348	G	A	0.980686776511129	0.989999999945191	0.981001955545581	0.985511026249973	0.129542975646677	0.718906368731906
10	125600481	C	T	0.804212770834228	0.786319754639348	0.74050396919122	0.79494418844528	0.345617113642264	0.556604723734952
10	125601457	C	T	0.864517700347028	0.748098550062349	0.922687617961235	0.804212580499564	19.92962002146	8.03458393857973e-06
10	125607842	A	G	0.857641109253002	0.78688833210912	0.890928356523825	0.820991170692471	6.84244384888876	0.00890169779598375
10	125611684	A	G	0.7292805339626	0.744572234625066	0.809584772720178	0.737201634905758	5.35813669626037	0.0206257999934694
10	125612089	C	T	0.872271803912388	0.954052093316851	0.903769758304196	0.9146339938239	0.302952205611624	0.582037545032304
10	125614224	C	T	0.980440096247171	0.99	0.988119913431619	0.985392126391136	0.0719462866825823	0.788523785222852
10	125614261	T	C	0.99	0.99	0.99	0.99	0	1
10	1256160	G	A	0.919212253626171	0.81524716067235	0.897159434411976	0.865358335476092	0.870748316867483	0.350748226197925
10	125616479	C	T	0.964855811826778	0.959328930044936	0.985929856794263	0.961992887063784	1.57106244391215	0.210052788174379
10	125619521	C	T	0.99	0.99	0.99	0.99	0	1
10	125619902	G	T	0.799427702382492	0.785512509994179	0.818667590606905	0.792219632725346	0.90111643000527	0.342482531547969
10	125622056	T	G	0.989999999999991	0.99	0.989999999999987	0.989999999999996	-2.5986397877793e-12	1
10	125622883	G	A	0.989999999999992	0.989999999736838	0.989999999999986	0.989999999863678	4.51628502196098e-08	0.999830437141468
10	125624799	G	A	0.402344871650333	0.533242060285402	0.320417847435449	0.470149615363299	10.7830647565775	0.00102432940896778
10	125626328	G	T	0.744756711094022	0.669938979173362	0.609183493076608	0.70600112595912	5.01616439057904	0.0251117355180718
10	125627666	A	G	0.386499146475228	0.456086619650779	0.303638580643855	0.422545457580163	10.0366545152952	0.00153455651116388
10	125628540	G	A	0.41447180194242	0.440421754899523	0.306083767375	0.427913877574199	2.537978711559	0.111136977842485
10	125629996	G	A	0.749608263391812	0.843395932007178	0.721089766544393	0.798190275734572	4.62191909455046	0.0315659026396487
10	125630261	C	T	0.750726099975739	0.888735021198078	0.716020492758606	0.822214721168911	15.5458655665791	8.05275613496271e-05
10	125634016	C	T	0.970508615367947	0.99	0.989999995617126	0.98060515260735	0.302148248078912	0.582538786051235
10	125635035	C	A	0.969597637312694	0.989999999563764	0.974664087401571	0.980166060958749	0.343605107043259	0.557755640892587
10	125637905	C	T	0.977839026069963	0.98999999997978	0.97803070134745	0.984138410555248	0.184318276633085	0.667688148596491
10	125638796	C	T	0.968001918077229	0.99	0.971679917936996	0.979396924513224	0.501901370716476	0.478665865690595
10	125640055	G	A	0.926725363836409	0.989999999930959	0.953477265610812	0.959501625333386	0.0977672709901359	0.754525628274338
10	125643119	G	T	0.97251483545304	0.99	0.972161496055705	0.981572150688365	0.837605053048325	0.360082626348151
10	125643127	G	A	0.99	0.99	0.99	0.99	0	1
10	125643146	T	C	0.99	0.989999999905692	0.99	0.989999999951148	1.73136387832267e-08	0.999895013311713
10	125643721	T	C	0.977791115228904	0.99	0.969345714797154	0.984115317540332	1.79126853898717	0.180771680472079
10	125645781	A	C	0.973072122730609	0.849504595819478	0.853982132868631	0.909064143790643	2.23837264117439	0.134622597072559
10	125646995	T	C	0.974746307634687	0.989999999849957	0.961858327228425	0.982647720202197	2.7114308144911	0.0996315936326494
10	125648053	T	C	0.951721363180741	0.989999999899375	0.945245921709142	0.971549697000994	1.84527378048553	0.174334083724006
10	125649185	G	A	0.568731044841151	0.542871077970287	0.582647969720005	0.555335582002043	0.245657085665505	0.62014979569332
10	125649549	C	T	0.791535617855935	0.764078580146064	0.701507341828714	0.777312872322222	5.66860898739384	0.01727114605083
10	125649795	T	C	0.825662915768077	0.690238548224433	0.70256741531619	0.755513093380469	3.23493331294702	0.0720832380225575
10	125649825	A	G	0.99	0.99	0.99	0.99	0	1
10	1256559	G	T	0.989999999999997	0.99	0.99	0.989999999999998	7.59660256340692e-13	0.999999304575856
10	125661410	T	C	0.268363950114856	0.479663746526826	0.329386282405998	0.377817244656256	2.35103976188577	0.125199475342744
10	125661475	A	C	0.739192524203242	0.965115395515396	0.760197988480166	0.856220571542938	12.2027924699855	0.00047718034246524
10	125662979	C	T	0.446639762081526	0.74775407640472	0.509966172826611	0.60261697690094	7.30586569715427	0.00687298762454358
10	1256632	C	T	0.700232525292206	0.606007449093824	0.629101242056109	0.651423935821444	0.400641068427535	0.526758368065773
10	125664260	A	C	0.261945464412271	0.455098567200427	0.379728459930538	0.361998771656535	0.178987849095065	0.672244513698179
10	125665080	G	T	0.565139313598753	0.505355557600506	0.608244037551863	0.534171327991661	3.89546972874948	0.0484164981651313
10	125666239	C	T	0.268723014463322	0.564302793859076	0.331815607620599	0.421833340190323	4.39646054458447	0.0360136002132153
10	125667265	G	A	0.828207132414052	0.633914015978525	0.811718383474887	0.727563298100449	7.36229615352566	0.00666056807702983
10	125668579	A	G	0.863350941248729	0.919507989083618	0.858477229695139	0.892440292027201	0.434005910879564	0.510029826989952
10	125668733	G	A	0.838033010674188	0.893776512200807	0.883994522739882	0.866908144464976	0.551750962754529	0.457603133044709
10	125673033	G	A	0.99	0.989999999996595	0.984664716266179	0.989999999998236	0.0490763085859983	0.824678431214586
10	125673547	T	G	0.310074725188347	0.475465552050601	0.343980281533594	0.395747173502995	1.0569906824692	0.30390254532561
10	125674065	A	G	0.45002581755708	0.915239572145867	0.540451720344952	0.691006542434072	17.0091907838763	3.71993176868167e-05
10	125674341	T	C	0.487316941404471	0.889880432138586	0.559703284647116	0.695844829604743	18.4590389745332	1.73595497604756e-05
10	125676021	A	G	0.523488528443838	0.849578906065301	0.58438501999817	0.692403344051755	9.58615718367564	0.00196049837994594
10	125677788	C	A	0.572691420861469	0.758559133887647	0.701956610770759	0.668970896209029	0.300351779759128	0.58366197048453
10	125678432	A	G	0.389378235932019	0.484656412312975	0.383417455584212	0.438732331297354	2.36631036171224	0.123979770239449
10	125681274	T	G	0.645370087284014	0.83219612942275	0.660422514086237	0.742145977111879	2.66750916854156	0.102416195881447
10	12568166	C	T	0.615171934091646	0.431576451657518	0.508402892911218	0.520069474190767	0.0777342239128842	0.780391730079932
10	12568202	T	C	0.623359383773689	0.476340675387467	0.539378217342832	0.547203692829626	0.0422913216312272	0.837065459086909
10	125682486	C	T	0.989999999999993	0.99	0.99	0.989999999999997	1.17208306877648e-12	0.999999136187951
10	125686115	G	A	0.72051848071056	0.781071446150684	0.750847113015708	0.751884916808545	0.000258657456654339	0.987168310530898
10	125686488	C	T	0.727239516030648	0.689302409667391	0.743342236033665	0.707588094934481	1.03549714465658	0.308871034331989
10	125688174	C	T	0.6842247749631	0.587747926623371	0.699335771602922	0.63424976752312	3.82438672141556	0.0505118298734148
10	125688207	G	T	0.99	0.99	0.989999999999958	0.99	-1.51856837381372e-11	1
10	12569100	T	G	0.647829743880472	0.408576297862667	0.486732494252259	0.523896458843249	0.361384793871083	0.547738160547746
10	125691388	G	A	0.989623266098866	0.989999999999121	0.99	0.989818414259198	0.0151085000012076	0.90217310998199
10	125692854	C	T	0.945870839165849	0.965670990520124	0.954235943982834	0.956127317567363	0.013833026036308	0.90637360236354
10	125694211	G	A	0.99	0.99	0.99	0.99	0	1
10	125694503	G	A	0.99	0.959968796615375	0.976486704997339	0.974443836646764	0.0301194906525093	0.862219383043227
10	125694772	A	G	0.99	0.99	0.99	0.99	0	1
10	125696037	T	C	0.718923103795751	0.651854497471323	0.749430057919473	0.684181565719697	4.36050604034928	0.0367813777299873
10	125697709	G	A	0.735410653912498	0.593305365877777	0.836592058287743	0.661800114710513	2.57049156188097	0.10887389586485
10	125698169	C	T	0.733213800415213	0.707712490851219	0.586685789530991	0.720004122061064	16.2504888837001	5.54952729338156e-05
10	125698546	A	C	0.99	0.99	0.99	0.99	0	1
10	125700357	G	T	0.704763387127942	0.729049993979052	0.770696582638315	0.717343849476817	2.83676736734349	0.092129389492964
10	125701191	C	T	0.644497898665287	0.710148577780366	0.675997036582905	0.678504950446898	0.00422768913770746	0.948157532936293
10	125702726	G	A	0.847178371048146	0.81437365131291	0.869796550228213	0.830185526225294	0.93982599746305	0.332322594672366
10	125703102	G	T	0.906657707635913	0.96311307340869	0.928317627663205	0.935901587106212	0.15875536149471	0.690305019546911
10	125703263	G	A	0.885704757323844	0.96764310319937	0.913229816674709	0.928148820487367	0.605350582498792	0.436543787955118
10	12570512	G	A	0.796679655992296	0.731581883259013	0.742776754825897	0.762959009716455	0.132621683204739	0.715729125623545
10	125707214	T	G	0.795889464692011	0.871407481381573	0.83973197279306	0.835007797337204	0.0377464809215435	0.845953093434047
10	125708410	A	G	0.547630354654157	0.484413638560254	0.488133420416616	0.514884095717515	0.591757162591335	0.441740438143603
10	125708719	G	A	0.976855248974544	0.989999999980839	0.978484105735919	0.983664229995805	0.212043219909594	0.645170641149549
10	125709109	A	C	0.561405952302272	0.515384124242479	0.473720328383376	0.537566645367299	2.18262088890157	0.139576594651211
10	125711033	G	T	0.902515354854831	0.500855700369884	0.771400911950368	0.694455653831629	2.28911121501408	0.130284509600751
10	125711802	G	A	0.99	0.99	0.985899807117179	0.99	0.178943620610018	0.67228265234421
10	125721738	C	T	0.827346021041893	0.886544428571902	0.888794929246743	0.858010796142437	0.564778669251945	0.452341226288904
10	125722486	T	G	0.767503737356771	0.787625674797728	0.800495172299025	0.777926900951187	0.694076625406202	0.404781220918783
10	12572496	G	A	0.821409097757698	0.67433127081485	0.754296096706246	0.745222783401303	0.0674389950412518	0.795102759962296
10	125725809	C	T	0.343594232855815	0.292759304886475	0.331821922051704	0.317261740167697	0.19035529941232	0.662621069315859
10	125726028	T	C	0.294577756567938	0.347422670918762	0.262528392448877	0.321951422201665	2.96056787756721	0.0853179712105737
10	12572613	C	T	0.703732842304233	0.714712632429346	0.644477822288824	0.709420373589042	2.56049422953235	0.109564326565267
10	125726558	A	G	0.441108629051523	0.301481520055466	0.42435888139219	0.368781786591566	1.44984127528559	0.228553422936159
10	125727519	C	T	0.99	0.99	0.99	0.99	0	1
10	12573106	A	G	0.724059550044459	0.586921882995578	0.686216936179171	0.653022238513139	0.211363186734452	0.645701043996613
10	125733523	G	A	0.370822815848103	0.23234314586789	0.406613499418817	0.299090346798353	5.39095060838615	0.0202414409149964
10	125734152	G	A	0.353375650172561	0.341957622042436	0.358970596337653	0.347461111601156	0.130952932943983	0.717446044393042
10	125735633	T	G	0.299558133760449	0.431622210938306	0.267708783503637	0.367967325738579	0.846989805574616	0.357405304268671
10	125735900	T	C	0.386454590984059	0.421381255857304	0.383978231599911	0.4045466033884	0.329106566402669	0.566185648314803
10	125736106	C	T	0.37311449797738	0.402879450791959	0.365584667598273	0.388532743535332	0.287672772827032	0.591715746304224
10	125737562	G	A	0.354137096366775	0.336186913665963	0.37427763474129	0.344838901727755	0.626538655301358	0.428627807698607
10	125739665	A	G	0.355489956754905	0.368775454030276	0.326396730320499	0.362371844343547	0.997182150989182	0.31799330684218
10	125746281	C	T	0.401246617743784	0.323968568665146	0.377578449947196	0.36121658832105	0.164363554490625	0.685170463586094
10	125750120	A	G	0.140934030144523	0.0632346905270394	0.171680397134374	0.100685772222667	2.28225063251459	0.130861853352886
10	125750525	G	A	0.470354243661363	0.451	0.421502362383707	0.460328745444777	1.46592632847443	0.22598952876569
10	125753739	C	T	0.99	0.989999999877483	0.99	0.989999999936536	2.82009178387267e-08	0.999866010217829
10	125754513	A	G	0.981231358932198	0.983266231274596	0.966844465272023	0.98228542280556	2.12919895279213	0.144516262129872
10	125754717	G	A	0.976981972704676	0.976860661373555	0.965080307732768	0.976919133435155	0.829285046152448	0.362479346847767
10	125756895	T	C	0.38440740835198	0.283622152392403	0.324727935502728	0.332200645764919	0.0364531027061669	0.848582820437354
10	125761439	C	T	0.52264037951009	0.414005522464647	0.466689580300701	0.46636752356055	8.87165784769182e-05	0.992484878056216
10	125762663	A	G	0.970340784903779	0.688681704581235	0.805911712512081	0.824441381296701	0.422703346660972	0.515591199900233
10	12576729	C	T	0.985059050508865	0.99	0.947784343651156	0.987618462345273	7.36436311768356	0.00665291600232642
10	12576812	A	G	0.511180160730872	0.469608233149636	0.456652654775843	0.489645902243792	0.750910729731527	0.386188041460029
10	125768220	A	G	0.603695018282649	0.45229097311414	0.560059854103897	0.525267722885361	0.92272608806464	0.336760207172255
10	125768576	G	A	0.98022929279469	0.949936981324689	0.961428918181673	0.964537875453229	0.0362160322941188	0.849070054972836
10	125771377	T	C	0.432759045804135	0.276225047529372	0.403123354060971	0.351674434697808	2.56343996637516	0.109360390873922
10	125772659	G	A	0.941992439806751	0.886846437766738	0.889128368789818	0.913426810750024	1.42008611028294	0.233389230266684
10	125772723	G	A	0.841699453363011	0.600108198777965	0.773247460895729	0.716555183487957	2.74110695175572	0.0977970001660363
10	125773303	T	C	0.478979535804334	0.377809705004628	0.431545443854828	0.426573563450086	0.0225897540311132	0.880528814741846
10	125773318	C	T	0.875954198590916	0.659010739363272	0.782987301663819	0.763577486710996	0.492896885745564	0.482637908081237
10	125773445	A	G	0.861439420667606	0.609594118298847	0.764719624984553	0.730983554040589	1.28416636922888	0.257125804328484
10	125774080	A	G	0.979425831641456	0.989999999702235	0.963523813757515	0.98490325069694	3.16448869950768	0.0752559972951244
10	12577496	C	A	0.908846750914669	0.925321733269271	0.918926072851781	0.917380791774353	0.0052110158746015	0.942452799057773
10	125777794	G	T	0.99	0.989999999934597	0.99	0.989999999966121	1.36854901168605e-08	0.999906659475236
10	12577793	T	C	0.764498967327965	0.575902007393594	0.704110477189358	0.666805742081961	1.07314840339521	0.300235377416035
10	125778225	G	A	0.860705420115466	0.75617650987465	0.786618537680536	0.806559444610723	0.135564045539833	0.712731394706053
10	125779526	C	T	0.958933134203369	0.99	0.94011975113546	0.975025770686024	4.87790138536871	0.0272026735378877
10	125781530	G	A	0.986767021026503	0.983026272282253	0.97468695975957	0.984829313176982	0.97755359035755	0.322803532522692
10	125783210	C	T	0.605675588520537	0.776345443131116	0.679932219595704	0.694082573208817	0.195378576857824	0.658477273761324
10	125787818	T	C	0.658907682195195	0.779782755465178	0.700777382182285	0.721520970149046	0.340540354746404	0.559517484878211
10	125788094	C	A	0.7111581603423	0.774547274260386	0.787988772452758	0.743993721351869	2.06350775957933	0.150862540244882
10	125789597	G	A	0.224391580491313	0.210299397572525	0.151579749739111	0.217091829739381	4.06387859037672	0.0438097648637296
10	125791161	A	G	0.979610515380479	0.805846267607254	0.950752832422351	0.889600635033948	3.51821610417232	0.0606977452897517
10	125801809	C	A	0.668704751006528	0.74182812350462	0.732868571970135	0.70658265796054	0.641129867542987	0.423301951709472
10	12580515	A	G	0.986849492832528	0.956899524567958	0.969453581111728	0.971335409271481	0.00786015276447599	0.929354107505612
10	125808318	T	A	0.678947592841463	0.676005319009922	0.670889801731126	0.677423494996725	0.0339099845020403	0.853898419729412
10	12581649	G	A	0.99	0.99	0.99	0.99	0	1
10	125825377	T	A	0.670071625562221	0.778409112263809	0.667010279194021	0.726190443673644	1.38885036328515	0.238599341694004
10	12582689	G	T	0.888895327540733	0.94162089627566	0.922973991198959	0.916207172145425	0.0986501563589472	0.753455551851788
10	12582732	T	C	0.99	0.989999999908093	0.989999999999997	0.989999999952392	1.43536019105763e-08	0.999904408228716
10	12582784	C	T	0.586834410605677	0.537549418086634	0.672286963509663	0.561304784480812	4.7329014370788	0.0295909273182821
10	125828819	A	C	0.26428104435984	0.244614846289787	0.249280599512165	0.254093953759553	0.00541641605025185	0.941331611671349
10	12583253	A	G	0.753250692150273	0.989999999993138	0.897961276617582	0.875886833612877	0.24390207781576	0.621401924910731
10	125833365	G	A	0.989961284149654	0.99	0.987360572767631	0.989981338960133	0.0888073067220293	0.765698929109645
10	125835227	T	C	0.318847198476749	0.312319540792291	0.305127871688393	0.315465871796199	0.101099648137577	0.750513982828333
10	125840818	C	T	0.358196973886629	0.352148048166189	0.295268507725178	0.355063630363441	2.00952673898938	0.156314073600611
10	1258444	C	T	0.989999999999978	0.99	0.99	0.989999999999989	2.50211529976241e-12	0.999998737900134
10	12584513	T	C	0.698341638606116	0.775733794296582	0.661050579552691	0.738430775253778	1.91015763153028	0.166945749747083
10	125848322	A	G	0.227085595769235	0.322056310451658	0.163684083700217	0.27628042597473	3.64410132539448	0.0562681628047904
10	125849425	T	C	0.35077543561273	0.152839147642475	0.241648676748323	0.248244438444138	0.0198267873346389	0.888021918991807
10	125851191	G	A	0.989999993809647	0.98999999995771	0.99	0.989999996994344	5.59955560845757e-07	0.999402941614962
10	125854306	C	T	0.99	0.989999999917245	0.99	0.989999999957133	2.13211587730539e-08	0.999883494759138
10	125856308	A	G	0.83810486914899	0.346213804165495	0.686390580698687	0.583305297487539	1.03702915932166	0.308513418829494
10	125857718	G	A	0.989999989449529	0.989999999817996	0.99	0.989999994820395	9.59256177512586e-07	0.99921853902586
10	125859606	T	C	0.99	0.989999999993344	0.99	0.989999999996552	8.97671470733149e-10	0.999976094448193
10	125862869	C	T	0.635786914600023	0.422245536189768	0.618672782957685	0.525172480583511	6.73253526628152	0.00946699490324989
10	125863212	A	C	0.282958597672139	0.164249490082119	0.260726379425457	0.221467279940508	1.40167733333065	0.236442932182523
10	125865921	T	G	0.989999999999947	0.989999999864835	0.99	0.989999999929959	2.22001803337809e-08	0.999881117395528
10	125868801	T	C	0.99	0.989999999983681	0.99	0.989999999991547	2.03336982178638e-10	0.999988622463215
10	12588117	A	G	0.942418738270809	0.806813257257454	0.861086029929424	0.872175099105891	0.0708750165370952	0.790066992095682
10	12589150	A	G	0.442503026540593	0.55064219923791	0.4199783286601	0.498519117997804	4.28790927620691	0.0383843388576294
10	12589588	A	G	0.99	0.989999999997959	0.99	0.989999999998943	8.86989531856345e-11	0.999992485513498
10	12589764	G	A	0.975766220572118	0.894051858767388	0.952858000447979	0.933438181157268	0.411025734652511	0.521449341606353
10	12589804	A	C	0.848994405200055	0.806148397335168	0.877069904935906	0.826800173126043	0.806085425619774	0.369280132590106
10	12590175	C	T	0.970296552183879	0.964448986362732	0.971445356269723	0.967267513088525	0.0573264098789378	0.810772679810377
10	12591916	G	A	0.374937715450972	0.392340963109261	0.377294245323994	0.383952597737966	0.0400512129525843	0.841380482178455
10	125919795	G	A	0.539615719980957	0.677656298768959	0.581863486727619	0.611120739793142	0.610822965422694	0.434478117294597
10	125920900	A	G	0.542198004004077	0.67894623739546	0.572232775688435	0.613033588900813	1.4656316458061	0.226036188316371
10	125921423	A	G	0.55920672916923	0.719422663237079	0.641636795241336	0.642198583016376	0.000240837194689789	0.987618182192085
10	125921909	C	T	0.319863644422423	0.357436933983149	0.322326598943963	0.339326608414879	0.291657762503055	0.589160150436949
10	125921963	A	G	0.47213115733811	0.646766586535618	0.521979975221017	0.562592309662419	1.35838570656705	0.243817448738874
10	125923400	G	A	0.945736059973888	0.863995359901404	0.924972923151974	0.903394377336341	0.440526798792584	0.506868301570433
10	125923694	T	G	0.8800266619977	0.807609676259843	0.856412688844905	0.84251466338549	0.311214992222428	0.576935572889981
10	125924051	A	G	0.440670919149467	0.548999999999988	0.41378265821403	0.496785383030037	6.3318472271173	0.0118588735690998
10	125924072	C	T	0.988519993944124	0.966784049014753	0.965332552906342	0.97726077447071	1.24231237276318	0.265025868168625
10	125924595	A	G	0.614358401636201	0.8209656833542	0.652730337212651	0.721380973566125	3.03308486226812	0.0815827695959483
10	125925273	G	A	0.99	0.989999999997771	0.974164998358835	0.989999999998845	1.03923799768165	0.307998759717675
10	12592680	C	T	0.989999999431177	0.99	0.99	0.989999999725827	5.82535157004549e-08	0.999807424458498
10	125926932	T	C	0.989999999999966	0.989999999685949	0.99	0.989999999837305	6.03346764258927e-08	0.999804014676061
10	12592723	T	G	0.874486830062315	0.979567497896559	0.940093104175465	0.928918616000454	0.283608933397869	0.594345491476985
10	125929240	G	A	0.509198317840865	0.641087634328896	0.534526092670233	0.577516983781665	1.49961698883844	0.220730303845113
10	125931056	G	A	0.99	0.989999999349237	0.99	0.989999999662905	1.64448946987004e-07	0.999676439425365
10	125931198	A	G	0.892186687982476	0.856083428675501	0.864912249877219	0.873485199661463	0.0879358192912615	0.766817920346432
10	125931732	C	T	0.956868749378635	0.939314401938123	0.938243029655897	0.94777559740445	0.304426128032948	0.581120849381792
10	125932154	A	G	0.903057942497709	0.875756888973584	0.889796276627307	0.888915996772212	0.00161445466502155	0.967949401552692
10	125932457	A	G	0.901391851280049	0.905664007373661	0.906640341043469	0.90360482813654	0.00901152632097699	0.924371174667942
10	125933075	G	T	0.942366450793832	0.95291157217101	0.920189059680423	0.94782882366721	1.04127682337583	0.307524702421318
10	125933307	G	A	0.983118429495513	0.964277777322213	0.946573345454951	0.973358971669744	4.58985421729361	0.0321617496624202
10	125934670	A	C	0.922982427558337	0.948762139815163	0.929334553038489	0.936336318507373	0.168826664375175	0.681156700207159
10	125936004	G	A	0.884389467020344	0.838265161425934	0.813601525005554	0.860497076722439	2.79968327763429	0.0942829296068749
10	125936152	A	G	0.492489562767752	0.648366475237588	0.549153735775307	0.573233803427127	0.254455619932462	0.613955066032298
10	125939152	A	C	0.987272529654239	0.978846761265233	0.96061595618377	0.982907981628734	3.93233749001237	0.047366063864253
10	125939182	A	G	0.98999999999996	0.989999999858199	0.989999999999984	0.989999999926528	2.91778321534274e-08	0.999863709190761
10	125940466	G	A	0.800554758059883	0.755083660513025	0.763209012355723	0.777000729530611	0.198570698083708	0.655877019202998
10	12594436	A	G	0.133482073993074	0.192321579257223	0.170235893881962	0.163960937719904	0.053597549771293	0.816917494092122
10	125944533	A	G	0.989999999999978	0.99	0.99	0.98999999999999	4.58052570407408e-12	0.999998292354477
10	125944772	G	A	0.838331485439409	0.717871278466085	0.800001904095268	0.775933098227227	0.482623483565194	0.487236383408473
10	125945272	A	G	0.989999998453015	0.989999999926255	0.99	0.989999999216153	1.29901264516221e-07	0.999712427904925
10	12594694	T	C	0.0477584424623255	0.063106327621411	0.0298849576259411	0.0557086469747318	3.28615670347583	0.0698663822677672
10	1259485	A	G	0.288003245814027	0.182211057410894	0.274913279703553	0.233202892221204	1.93901145716545	0.163775908743139
10	125949393	G	A	0.99	0.989999999859563	0.99	0.989999999927254	1.76753887465832e-08	0.999893922189436
10	125950232	A	G	0.441557910637572	0.583868773736841	0.447692505395007	0.515274937722993	3.33641222459226	0.0677622125397414
10	125950637	C	T	0.989999999996265	0.99	0.99	0.9899999999982	4.16239133711196e-11	0.999994852320304
10	12595147	C	T	0.565585829083054	0.754783713964226	0.658634664712771	0.663590333451501	0.0169632810268863	0.896374047720078
10	125951842	G	T	0.924032495832762	0.888031513397939	0.908259368857156	0.905383986931523	0.0234395696499407	0.878319519795321
10	125952159	T	C	0.560760641936354	0.748897433732974	0.624948822756135	0.658215500087003	0.962224113402862	0.326627149457864
10	125954944	T	C	0.567620375223248	0.774080662144021	0.579856551262538	0.674566803848209	4.63251902100429	0.0313714714939208
10	12595543	C	T	0.621338041193631	0.54199334213696	0.567470732628399	0.580237487082276	0.0868580342014273	0.768210173930159
10	125955814	C	T	0.953440472858695	0.99	0.959547061213787	0.972378307917891	1.28013767835609	0.257873437903924
10	125956348	G	A	0.709744254289313	0.82261650125524	0.741019970715375	0.768212078217663	0.901159869312346	0.342470897854837
10	125956839	T	C	0.68840986073212	0.534770858923787	0.69801308708079	0.608824857795403	7.28427178459363	0.00695609230177628
10	12595815	T	C	0.643820631060125	0.677580271253279	0.644504707844194	0.661308124680179	0.143358690203359	0.704964589712875
10	125959934	T	C	0.27892382163244	0.23548453539422	0.281118291873918	0.256422271361042	0.575508823415003	0.448078122964869
10	125960720	C	A	0.989999999999996	0.99	0.99	0.989999999999998	6.00457529351801e-13	0.999999381725679
10	125961498	A	G	0.582137961360618	0.827036657319679	0.688207159419524	0.708995485867412	0.440739411180702	0.506765788837598
10	125962240	T	C	0.567506783147657	0.681417678322202	0.67844487869463	0.626512626848071	0.349836889242612	0.554205477630813
10	125962334	T	C	0.900869400811546	0.99	0.91328012025912	0.947039051191165	0.380219282484869	0.537485903446658
10	125963697	C	T	0.989999999999981	0.989999999999156	0.99	0.989999999999554	9.8234350376043e-11	0.999992091907324
10	125963820	C	T	0.707210304171358	0.396963391362663	0.607440332948504	0.546502403336454	2.79368050401313	0.0946366410268868
10	125965288	A	G	0.094328895156655	0.0772700716396742	0.158005257525415	0.0854924245748589	11.6599761255237	0.000638591604425713
10	125967796	C	T	0.99	0.744679766311117	0.897625665347729	0.862924118949159	0.261913916300834	0.608808307283521
10	125970394	C	T	0.913961893265732	0.989999999930262	0.959339256827855	0.953349632517959	0.157773501220556	0.691214727499161
10	125970511	G	A	0.613154609360956	0.812284182907746	0.690547929241851	0.716303728458193	0.706517006043716	0.400602512000354
10	12597112	A	G	0.443776468907163	0.69830181691944	0.564846886277054	0.575620599177523	0.0489356819144982	0.824925724175997
10	125973009	A	G	0.264753365917155	0.218353897927039	0.277009523596012	0.240718441498275	1.56688125625425	0.210660509557588
10	125973233	G	A	0.550989959326398	0.757448612973256	0.685041275729466	0.65793554191547	0.553854757706147	0.45674690587075
10	125973803	G	A	0.620297228921187	0.82351307510772	0.713264148915185	0.725563037245811	0.154497051182225	0.694274332771759
10	12597458	T	C	0.652875179551307	0.45132323842287	0.544048477656314	0.548471274046777	0.00390516952256287	0.950171545732431
10	125977968	A	G	0.672777475502774	0.632179581350751	0.696316455336677	0.651747766332026	2.28110644423293	0.130958418442501
10	125978305	T	G	0.670723944348253	0.627486297901823	0.681050732111326	0.648326843489002	1.03394070946485	0.309234902122554
10	12597907	C	A	0.60918878495416	0.766802519302273	0.659395603072686	0.690832699346482	0.675011964578775	0.41130964626612
10	12598007	A	G	0.581617678739407	0.780446419724375	0.692631686961303	0.68461096656962	0.0480406984775237	0.826508366504353
10	125980099	G	A	0.698598658614953	0.644598745690502	0.718253441775171	0.670626703720087	1.45566721936009	0.227620771621226
10	12598121	A	G	0.613299307172531	0.649697219735279	0.633703480150647	0.632153425880035	0.00139516052256631	0.970204465865706
10	125981652	G	T	0.99	0.99	0.99	0.99	0	1
10	125981950	G	A	0.748836269887943	0.744637069897354	0.761599693627834	0.746661084292818	0.13462140446625	0.713687721130224
10	12598308	A	G	0.636153851455093	0.58309356045405	0.566500031078962	0.608668620716553	0.251475964749813	0.616037717481495
10	12598378	C	T	0.0889762285849735	0.0747649009529785	0.177432451240672	0.0816147608716001	11.8898750876348	0.000564399064510078
10	125984411	G	A	0.989999999999981	0.99	0.99	0.989999999999991	1.87063204211947e-12	0.9999989087249
10	125986898	G	A	0.682895427808194	0.597811150358443	0.705147019985685	0.638821772089223	2.83636238594519	0.0921526166761808
10	12598720	C	T	0.583412209856454	0.783912201826164	0.666626680959124	0.687271205696764	0.399906663179289	0.527137463814822
10	12598733	C	T	0.595111987869692	0.879909298575214	0.727273681099193	0.742636994815153	0.261243717930534	0.609266988690204
10	125989974	G	A	0.971867058480792	0.989999999999501	0.981626319375362	0.981259922187483	0.000129211031448433	0.990930559298295
10	125990408	T	G	0.341858998128912	0.393591067669035	0.416649868853846	0.368656210150696	1.3146617362113	0.251552354040742
10	125990522	G	A	0.298735741335414	0.304946483970922	0.368802238644052	0.301952906020607	3.85337868426421	0.0496458874146706
10	125990791	C	T	0.363236023741878	0.368434299156082	0.383860138047419	0.365928730406436	0.208116640379418	0.648247583645106
10	125991928	C	T	0.989999999999985	0.989999999918922	0.99	0.989999999957994	1.59182494453351e-08	0.99989933286393
10	125992472	G	A	0.704415261303725	0.77679386605469	0.771766077861175	0.741907378564725	0.507669858074298	0.476149300170136
10	125992726	G	T	0.283131643520392	0.287535180039033	0.331780823261869	0.285412675437048	1.85640978557584	0.173039734967161
10	125994083	G	A	0.605674399201828	0.525190912262946	0.625772469236959	0.563983952967487	2.73313458843455	0.0982862070475661
10	125995771	C	A	0.689345463227496	0.841692273833926	0.764596805415968	0.768261111121626	0.0141650034735216	0.905262029962713
10	125997171	G	A	0.269265825544832	0.374393421234281	0.365444321863952	0.323721920111967	1.47121080353836	0.225154753319201
10	126003837	T	C	0.487250812936869	0.694053808884066	0.65917582586117	0.594374764837517	1.80768528852393	0.17878615091929
10	126007164	T	C	0.211555043876869	0.347299908036063	0.341153139932846	0.281870883511331	4.14503653627428	0.0417567541555095
10	12600860	T	C	0.574317375188959	0.812393476555171	0.696546801805255	0.697640795696657	0.000570417204445847	0.980945608559932
10	126008767	C	T	0.6451510183146	0.510174703387246	0.66145059064914	0.575233287182231	7.66690166741683	0.00562429513147365
10	126008980	A	C	0.35493914718673	0.563263393245638	0.487506587450814	0.462851106645244	0.50962217302856	0.475302460236636
10	126009330	A	G	0.709151959411152	0.622465667714078	0.68013723061643	0.664248460312068	0.221775291767254	0.637690551732465
10	126010920	G	A	0.676816124898283	0.896000268258291	0.774783656491897	0.790353511158767	0.270054169137257	0.603295437499309
10	126011530	A	G	0.683437075251708	0.615922564840816	0.710383649718701	0.648464558858866	2.08885108711609	0.148377620571628
10	126012384	A	C	0.706439915254623	0.551716185399649	0.618308602980815	0.626293023189746	0.0323200679566477	0.857326989566499
10	126013652	C	T	0.810165968176336	0.692739231149724	0.69049526986196	0.749338918396551	2.49308611554164	0.114347307216817
10	12601439	T	C	0.143987862101805	0.269708570286817	0.194192933852668	0.209111188941642	0.248476447619029	0.61814990636747
10	126014762	G	A	0.397559239464157	0.514549710974016	0.355166411457217	0.458160303706264	4.15906974636309	0.0414121422856199
10	126014869	C	T	0.687326943527133	0.547350935034475	0.629104315014962	0.614819371127936	0.200189857269039	0.6545676423352
10	126015192	C	T	0.702175330511159	0.932060616488951	0.810161425749233	0.821255908647655	0.169702215882804	0.680376593516129
10	126018115	A	G	0.351933741188885	0.479093331396193	0.363041701509967	0.41780240891627	2.9266244171955	0.0871294941746484
10	126018398	A	G	0.337999963779023	0.353274927439188	0.33535885963642	0.345912394954988	0.0479597042072009	0.826652352336973
10	126018533	T	C	0.360339628938326	0.491265303209425	0.390573410145326	0.428159128210755	1.28014661719061	0.257871776089479
10	126018759	T	C	0.367549843692783	0.525974530675688	0.379178901565789	0.449613831549928	3.61649656234416	0.0572092278158141
10	126019014	A	G	0.354901706609816	0.569820454556761	0.373287504560832	0.466229618046333	7.22468935807083	0.00719076148052788
10	126019058	G	A	0.397092308931377	0.588141570363798	0.402921773699196	0.496055826353371	6.55147448473917	0.0104797276775583
10	12602760	G	A	0.951909974686867	0.882106828076533	0.97898152614148	0.915751944742714	3.15757715517236	0.075575269780592
10	126029291	G	A	0.857936275805902	0.849784816254707	0.865694970646878	0.853713819758383	0.257581106931517	0.611786858070256
10	126030122	G	A	0.989267625803823	0.98999999998793	0.99	0.98964699563119	0.0392803902884307	0.842894212003128
10	126031474	A	G	0.856559671049663	0.860466021527945	0.87601376327085	0.858583160597413	0.606644206623184	0.436054130664174
10	126031511	A	G	0.866245399861665	0.874283404247688	0.887620851561897	0.870409086133625	0.635006105336201	0.425524965490223
10	126033131	A	G	0.863593303362309	0.861789844191533	0.87382329796569	0.862659111511847	0.189831923971867	0.663056542541201
10	126033819	A	G	0.99	0.99	0.99	0.99	0	1
10	126036778	C	T	0.869978087392646	0.817882019453251	0.883780104597709	0.842992324200039	2.60657568950292	0.106421336578415
10	126037017	G	A	0.99	0.99	0.99	0.99	0	1
10	126037221	C	T	0.570310433066537	0.342306010542039	0.537570056844647	0.452204142198847	6.62650568159251	0.010047217378095
10	126037362	A	C	0.989999999999989	0.99	0.99	0.989999999999995	1.36701239197941e-12	0.999999067118916
10	126037761	A	G	0.409760064209948	0.263732029037879	0.433392909806073	0.334117541990816	3.75042127737202	0.0527942037322307
10	12603912	A	G	0.557105186349407	0.69344733276953	0.641730693540515	0.627730418195031	0.0934290221272141	0.759862303065908
10	126042242	G	A	0.99	0.99	0.99	0.99	0	1
10	126042548	C	T	0.989999994294294	0.99	0.983254411362943	0.98999999724985	0.445520078971407	0.504470111071708
10	126043384	C	A	0.686859594430365	0.526391787157383	0.669230753109924	0.60373727026296	3.28229295230618	0.0700310249917531
10	126046232	C	A	0.865516626279489	0.940812036540425	0.900138768225462	0.904519648794654	0.0515450228788408	0.820396301171861
10	126046479	A	G	0.895539901498999	0.8156656202703	0.864710389378986	0.854165023822533	0.0379346008379876	0.845574520509339
10	126046777	A	C	0.968572097828259	0.969795679563235	0.934217932180622	0.969205913166977	6.81066190407216	0.00906151697152927
10	126047248	G	A	0.80575862506098	0.650743888131954	0.672146570883362	0.725460991331744	0.717219094791405	0.397057614180426
10	126047795	G	A	0.516353558392461	0.310471156716584	0.54899999999888	0.409706474324357	7.65424361061364	0.00566389331161711
10	126047857	C	T	0.914399904662433	0.905967022911047	0.967573366897465	0.910031671915215	1.08959811873153	0.29656026990786
10	126048011	T	C	0.989999995417122	0.99	0.99	0.989999997791053	3.43856846390661e-07	0.999532126040278
10	126048482	G	<*>	0.99	0.989999999995621	0.989999997780728	0.989999999997732	-1.5506735373347e-07	1
10	126048520	G	A	0.989999999525509	0.99	0.99	0.989999999771295	3.53342542558085e-08	0.999850018385673
10	126049426	T	C	0.548508822467637	0.438559881981111	0.503862086126705	0.491555271295616	0.0989018216252334	0.75315149218624
10	126051235	A	C	0.989999998120879	0.99	0.99	0.989999999094264	3.15477161126041e-07	0.999551849380918
10	126051366	G	A	0.441083786824441	0.362629134719178	0.483145434347833	0.400444277033914	6.53469410659573	0.0105790414781096
10	126052171	G	A	0.583489571900179	0.5	0.583489646554706	0.540241973655886	0.0319610949002247	0.858113071012017
10	126052440	C	T	0.719058769152492	0.609168031199832	0.659728408099674	0.662135366893014	0.00610607707673787	0.937715582121758
10	126053047	C	T	0.75520117365585	0.716430533630229	0.72779581913989	0.735117982122578	0.0487880605818801	0.825185718608008
10	126053566	T	C	0.99	0.99	0.99	0.99	0	1
10	126054197	C	A	0.789158484419664	0.501374075300996	0.611118980199524	0.640086160496194	0.697860817552162	0.403503425433181
10	126054274	T	C	0.477685684260312	0.415632688807938	0.397400911300166	0.445542232615983	1.23721795474236	0.266007896190862
10	126056539	G	A	0.459031225714974	0.260345341282489	0.493116293575974	0.356111937578947	19.320244976801	1.10528209245493e-05
10	126057541	G	A	0.94749532364614	0.895209146555048	0.907260065797412	0.920411083912954	0.0585223000172736	0.808846935388964
10	126057825	G	A	0.519505081819075	0.724907853720625	0.668916599693541	0.625903717664078	1.28626707962764	0.25673702166703
10	126058774	C	T	0.99	0.989999999999434	0.989999999999994	0.989999999999707	3.57587188115156e-11	0.999995228762484
10	126058904	G	T	0.847866662157606	0.864826448775673	0.87396634405533	0.856651831625765	0.47631022358923	0.490098404474733
10	126059101	A	G	0.837501421623216	0.767550785263687	0.737104532181361	0.80126699198898	0.962801641469444	0.326482014216286
10	126059884	C	T	0.919310493646685	0.969586305856142	0.849014134222834	0.945353364371183	16.5862500033542	4.64868349540782e-05
10	126062653	G	A	0.0697857634095704	0.141949848093796	0.0787612196464903	0.107166759275999	0.602223095349828	0.437731069418292
10	126062722	C	T	0.891693370312728	0.952378706164681	0.944152932362091	0.923128374284039	0.666536943825696	0.414261597761705
10	126062763	A	G	0.724956922861444	0.826329722152821	0.765915067416508	0.777468032894377	0.115546191052649	0.733916127043308
10	126062815	T	C	0.797667293258106	0.99	0.931665733624796	0.897295635350407	1.71938326574206	0.189772451554049
10	126065943	C	T	0.866968421417998	0.842189151279843	0.833771892639024	0.854132759486434	0.63650057846335	0.424980836477536
10	126067950	T	G	0.834992344147032	0.878178966360464	0.813689960974212	0.85736301445359	3.07356966670635	0.0795745624868666
10	126068197	T	C	0.855218260672617	0.822706886733158	0.831788190454571	0.838377368971977	0.054182674983764	0.8159386716845
10	126070	C	T	0.952473445751822	0.85927600018706	0.876872601886753	0.904197168949275	1.32072527225706	0.250461928477519
10	126070309	A	G	0.896799299609394	0.950901703903679	0.928611072148238	0.924824345033833	0.0459095512976967	0.830340299031534
10	126073072	A	C	0.888862193750271	0.989999999948324	0.958556318166809	0.941251577360863	0.775634143069868	0.378479708699682
10	126075378	A	G	0.700821373488488	0.52259917636819	0.649133911310287	0.608502275380173	1.14122116865516	0.2853944362672
10	126081156	T	C	0.910276145044778	0.900349946054107	0.815704131098451	0.905134373967611	4.75830108347721	0.0291573141815323
10	126083897	G	A	0.943797180797408	0.887936800657954	0.861114159873752	0.914861503885171	3.44737732696471	0.0633522207433389
10	126085115	T	C	0.648138225099917	0.489762146079412	0.697267188877808	0.566099416167296	5.52927098570292	0.0187008956213682
10	126086730	G	A	0.175575704598595	0.0991995411739369	0.150682272143093	0.136012851944622	0.176948107311223	0.674009214498467
10	126090430	A	G	0.84645266247919	0.863571251199595	0.759870130638886	0.85532009143636	13.8124088312009	0.000201997708231049
10	126090795	C	T	0.96763822614153	0.977396495910368	0.98795023302163	0.972693009881788	1.23681365468696	0.266086025084932
10	12609157	C	T	0.01	0.132468378078046	0.0710212456614563	0.073438619844428	0.00296827357820347	0.956551257022485
10	126091814	A	C	0.685499675483803	0.555765836439003	0.722311401451239	0.618297546858597	5.60205558065886	0.0179394173003671
10	126093991	T	C	0.275582257235684	0.263914431717303	0.253479933648378	0.269538323617163	0.145660331483108	0.702717484302845
10	126093992	G	A	0.99	0.99	0.99	0.99	0	1
10	126094472	G	A	0.741965529827006	0.739821298276865	0.654272746282754	0.740854817884033	3.04885855227583	0.0807939080385829
10	126100523	G	A	0.645451258830628	0.845784281544255	0.779252158708794	0.749223764596287	0.0705423432330832	0.790548759899526
10	126102896	C	T	0.951208378190964	0.955023525716462	0.913472194711423	0.953184624609172	3.61999341684992	0.0570890991023278
10	126104022	T	G	0.199820876585111	0.386561450196066	0.144330490941881	0.296552493715586	4.62680669745243	0.0314760951510572
10	126104395	T	G	0.91723914157825	0.989999999362198	0.95793555743825	0.954929265910335	0.0395140013034938	0.842433832240686
10	126106474	G	A	0.953829245691812	0.967083782934593	0.901913536808749	0.960695095983572	6.37358496637548	0.011583136319939
10	126107506	A	C	0.290162541055886	0.352795533296574	0.271387791915087	0.322606431036562	1.23070502668011	0.267269970980575
10	126107972	A	G	0.681997139499184	0.718102613667747	0.592325827726801	0.7006997751185	12.0498426309348	0.000517967520680147
10	126108152	A	C	0.99	0.989999999753195	0.99	0.989999999872155	4.5258600004593e-08	0.999830257491482
10	126108843	T	C	0.99	0.99	0.99	0.99	0	1
10	126113056	G	A	0.908218402694359	0.99	0.980548777560432	0.950581270098681	3.38458635055396	0.0658086901479015
10	126126809	C	T	0.841466841504109	0.899241946130782	0.84105312484158	0.871394345700726	0.653456081313277	0.418879743731615
10	126128552	T	C	0.452278738156452	0.514337269542534	0.528488482349693	0.484425057414443	0.768860540396722	0.380569784239119
10	126135262	C	T	0.845596121487031	0.99	0.878907805089816	0.920397330556749	3.11986080171881	0.07734339034597
10	126144179	A	C	0.408026223978589	0.386681778712942	0.391030189883604	0.396969801330984	0.0202319021577246	0.886891313373033
10	126144839	C	T	0.703874929719871	0.661575408192433	0.715907310792867	0.681963777568658	0.767180258321166	0.381090777952572
10	126148936	C	A	0.987095254902357	0.99	0.99	0.988599912862936	0.360926645046311	0.547992050465093
10	126150148	G	T	0.295899879570725	0.209118048435581	0.278646871011009	0.25094689104272	0.703480334477652	0.401616716739529
10	126150523	C	A	0.977832768236995	0.99	0.989999998487264	0.984135394290232	0.396520086021969	0.528891923841568
10	126156917	C	T	0.99	0.978637788897871	0.989999999999964	0.984114374649097	2.0016418389858	0.157128926983766
10	126156923	C	T	0.421708689159122	0.307835817258356	0.403935609464226	0.362722541514525	1.16802008402246	0.279808433681155
10	126157476	G	T	0.529407741325902	0.38803185114187	0.412086936170056	0.456175030210573	1.48884281186705	0.222396090938195
10	126157849	C	T	0.671142220005541	0.573503186655809	0.720251729145351	0.62056520073038	10.2794697327866	0.00134518601214034
10	126163125	G	A	0.99	0.980816382654904	0.99	0.98524288621524	2.09773512823399	0.147517511112653
10	126163136	C	T	0.99	0.989999999585393	0.99	0.989999999785234	9.69538703072235e-08	0.999751559365541
10	126163164	C	T	0.686783096823165	0.709859404657247	0.639769017824091	0.69873662428122	3.77112059248468	0.0521446875901336
10	126166151	G	A	0.758678793752496	0.758920960785392	0.736322219126107	0.758804236275536	0.442546142272368	0.505896094151361
10	126166821	G	A	0.921892529040987	0.849991111830751	0.815070901075092	0.884647594926085	5.38212170009295	0.0203441222101347
10	126167250	C	T	0.931542753332632	0.898760051529257	0.892838791465184	0.914561313798484	1.04450626355054	0.306775745250806
10	126168010	G	T	0.829534218069837	0.75367947362851	0.7495661707553	0.79024146044923	1.83751487821084	0.175242498224426
10	126168862	T	C	0.624110996828846	0.602570352051717	0.696766034449018	0.612952942834293	4.71747892262923	0.0298574874969347
10	126169373	G	A	0.896951811906929	0.840245518586943	0.807211575375775	0.867577951967176	3.0121659566184	0.0826417941608604
10	126171612	C	T	0.746893069550897	0.929961833254619	0.860359181746944	0.841722689149425	0.545042408653373	0.460350468756632
10	126171681	C	T	0.956107098667787	0.822057206820317	0.857783421463943	0.886669254690797	1.39488109307012	0.23758252628731
10	126172863	A	G	0.182178189838681	0.0901796790800612	0.120445952861666	0.134522961265716	0.377957797667892	0.538698219934997
10	126173339	A	G	0.801106799113507	0.940210849445464	0.890675675378296	0.873162697185461	0.499535292381586	0.479704381863842
10	126173540	G	A	0.496459944805553	0.608908341536289	0.565931920056614	0.554708214312075	0.0631839666451986	0.801532534935443
10	126173556	C	A	0.95645659545264	0.625870909029029	0.80759836027392	0.785213209885209	0.496080461345133	0.481227414865066
10	126175039	T	C	0.27747305095545	0.1567462770717	0.198152221606355	0.214936582083668	0.132127455745752	0.716236338290377
10	126178925	A	C	0.92719339753853	0.612083457816723	0.76137234056518	0.763966448762634	0.00652555597309676	0.93561618733889
10	126179904	T	G	0.880208601087607	0.931453666918909	0.924809479887942	0.906753545188221	0.949394988387443	0.329873345626991
10	126180107	T	C	0.99	0.99	0.989999999999995	0.99	-2.10348169990047e-12	1
10	126181006	A	G	0.206665496298813	0.333596567556512	0.207891261328723	0.272415791210301	4.68320650544305	0.0304588438225672
10	126181129	C	T	0.886973402003407	0.568410350074681	0.739245544809482	0.721957741104327	0.201578475998417	0.653449751148797
10	126181713	G	A	0.473413324566566	0.989999999999874	0.679388231691888	0.74100522244102	0.35150888763375	0.553260225709355
10	126182468	A	G	0.754587271226857	0.190806545152841	0.53378767784947	0.462548855120517	0.458938180592572	0.498120634370409
10	126182621	G	A	0.876089729692985	0.99	0.941261845749223	0.935095249712019	0.0225582361343157	0.880611563451062
10	126182680	C	A	0.885409359194224	0.989999999994708	0.978658144897665	0.939587311128875	1.63419489611905	0.201123815890969
10	126184988	T	G	0.462610644984468	0.457144971112313	0.455882324903031	0.459779425918692	0.0101577513813586	0.919720602186878
10	126185451	T	C	0.419285094480569	0.214087102784248	0.365864812742283	0.312992534781875	2.43936133157179	0.118324392634143
10	126185707	C	T	0.404507536540836	0.185110018337957	0.336369376019097	0.290859622111745	1.08893118611818	0.296708144824402
10	126186771	A	G	0.836312534211773	0.380590652930914	0.678637251518205	0.600248599708288	6.11318113871659	0.0134177415438021
10	126186891	G	A	0.947973229972578	0.919737119793313	0.911948643332826	0.933346924899719	0.438195926002647	0.507994492739538
10	126189470	A	G	0.99	0.989999999855783	0.99	0.989999999925296	2.31002348311598e-08	0.999878731429766
10	126189866	A	G	0.885329329660348	0.764086882548495	0.871169197080436	0.822525742056408	3.04160625122284	0.0811555779050492
10	126190232	C	T	0.967390446578375	0.800931145351069	0.932308879858657	0.88116452854263	5.20726498223446	0.0224926911292228
10	126190609	A	C	0.989999999996879	0.989999999999979	0.989999999979617	0.989999999998485	-2.75013387485262e-10	1
10	126192376	A	G	0.817157687684571	NA	0.681417688753713	NA	NA	NA
10	126194127	T	C	0.931159451670427	0.772724756315396	0.785193795876458	0.849090279476521	0.797899927454809	0.371721999309783
10	126195145	G	A	0.461084102667246	0.193187222538627	0.357216618440249	0.322313518760622	1.38454795780082	0.239327981203199
10	126195178	G	A	0.989999999999989	0.99	0.99	0.989999999999995	2.51966520667457e-12	0.999998733481666
10	12619533	C	T	0.98999999999026	0.99	0.989999999912598	0.989999999995306	-2.32614645723971e-09	1
10	126198389	T	G	0.99	0.989999999429727	0.99	0.989999999704599	1.40600171645879e-07	0.999700819711423
10	126200862	G	A	0.950364052890874	0.99	0.983647474969873	0.970895473493401	0.84856001103525	0.356960023056111
10	126202890	C	T	0.627124836035678	0.928244228555553	0.721958188551437	0.783104681360973	1.82527930948149	0.176686149048227
10	126203813	G	A	0.98191197617269	0.759088010796654	0.941288118915589	0.866489162107903	12.353312009505	0.000440204824759662
10	126204890	A	G	0.99	0.99	0.99	0.99	0	1
10	126207206	T	C	0.960457943356199	0.88773791080787	0.944013748223257	0.922788966496164	1.32397427930154	0.249880035464687
10	12620763	T	G	0.99	0.99	0.989999999999971	0.99	-1.27612894547001e-11	1
10	126209006	T	C	0.95111106800682	0.911809637687415	0.934917806786387	0.930752927101368	0.0553827122203126	0.813948484418419
10	126212150	T	C	0.950122429444362	0.741156562561736	0.847435073973781	0.841878110399162	0.0384461058147747	0.844550066045315
10	126214353	G	A	0.01	0.0100000002179712	0.010000000000022	0.0100000001129091	4.71407454124292e-08	0.99982676394676
10	126214877	A	G	0.01	0.0597502646874425	0.0100000000000006	0.0357706371080952	7.923159003972	0.00488059809906375
10	126217563	C	T	0.533038281351778	0.63287382496965	0.522106410239436	0.584753092945836	0.766475719752288	0.381309529582717
10	126218127	G	A	0.556534846299393	0.485323725497782	0.590727311278263	0.519647485724159	3.29740998696928	0.0693892122889866
10	126218420	G	A	0.588838518810648	0.585328803071541	0.637547202135309	0.58702048605779	2.53148509746949	0.111595141794422
10	126219694	T	C	0.484356645405697	0.218124686033966	0.381707975204722	0.34644849045114	1.31737714946099	0.251063313349554
10	126220957	C	T	0.93644223592534	0.654686079879026	0.834350614057344	0.790492547093349	2.62958526068638	0.104889108501077
10	12622303	C	T	0.354442969714465	0.652041675748331	0.445096986933203	0.508599099440008	2.47223250771205	0.115873237157417
10	126223511	A	C	0.944784235205089	0.641086402064191	0.805720111893934	0.787468757638104	0.215454509583144	0.642525396876577
10	126224704	C	T	0.430904093045481	0.841566995515136	0.570484431101662	0.643627476524763	2.3942259351634	0.121784017819347
10	12622680	C	A	0.923549914590713	0.92768066530701	0.909447762753279	0.925689643461755	0.787423845461878	0.374880236509333
10	12622745	T	C	0.972576387761021	0.930890194720526	0.91800658725917	0.950982939766045	4.08564056106824	0.0432490551574811
10	126227537	A	G	0.0826052428682885	0.4066946172425	0.158117360326478	0.25048353879413	1.66750697817089	0.196592787166813
10	126229920	A	G	0.944623399558109	0.843148142344507	0.925472484336206	0.892059216321463	2.19920421330626	0.138082005992484
10	126230878	C	A	0.409054581732382	0.724052893900214	0.566385959258423	0.572223707435319	0.00480360882970299	0.944744400747836
10	126231481	G	A	0.104177838849552	0.450880052850883	0.23403360410285	0.283769585702241	2.93742259986096	0.086548733410864
10	126233083	C	T	0.893398172128289	0.864868545343065	0.884610000521946	0.878619825453543	0.0437059063723917	0.834401730960829
10	126233357	A	C	0.959768050011242	0.728855007871917	0.809989206958114	0.840155094183071	0.62405837463739	0.429543154520153
10	126234633	G	A	0.957400890944509	0.989999999899489	0.988421428966842	0.974287229383189	1.26585734444802	0.260545280278973
10	126235502	A	G	0.932387024200928	0.821833290182866	0.870705686393038	0.875120189979572	0.0198761877758544	0.887883424100069
10	126235677	C	T	0.674831091050929	0.880393665668321	0.806603517869157	0.781312504702738	0.619015634975614	0.431413317479587
10	126237467	G	A	0.897194035147583	0.64311007812295	0.707302357675405	0.765578545408823	1.71786272794821	0.189968391402109
10	126237577	C	T	0.983989995485935	0.968770400594451	0.944661886978596	0.976106245332146	3.2951433857722	0.0694850410793454
10	126237624	G	A	0.989999994444929	0.99	0.99	0.989999997322456	4.69948969110357e-07	0.99945302764341
10	126240819	C	T	0.553252732819424	0.762097652108467	0.685195035757843	0.661434401011148	0.141011388598435	0.707277618275107
10	126241577	G	A	0.592347814165301	0.863904864341801	0.740571905132838	0.733014366156728	0.0353350258749726	0.850895362224498
10	126244928	G	T	0.556831758008919	0.685742147614394	0.640894526514842	0.623607339824555	0.299124424766721	0.584431849107021
10	126245041	A	G	0.46974955646794	0.607354922565005	0.542161310682119	0.54102913610622	0.000544676743502303	0.981380412556966
10	126246063	G	A	0.0100000016946069	0.01	0.01	0.0100000008168005	8.38626684573484e-08	0.999768940199491
10	126247679	C	A	0.533801402056866	0.762301879060861	0.597983691069858	0.652164649144935	2.66689293100785	0.102455865222873
10	126248200	G	A	0.865605933510617	0.801775683327217	0.843734510869368	0.832541863915616	0.202066318793176	0.653058117323392
10	126249847	T	G	0.656459500531413	0.418205289945322	0.585126197722106	0.533043819447818	1.56394818165635	0.211088065667605
10	12625317	C	T	0.973248355716438	0.96189654553396	0.961819971832372	0.967368118041914	0.0627140356617443	0.8022566061979
10	126253625	G	A	0.825285502926562	0.822770955217496	0.791880357865649	0.823982967213266	1.07743857656373	0.299271271340728
10	126253781	A	G	0.295560609401241	0.18952739936235	0.192634678306742	0.240635406601096	2.6342311665952	0.104582676785072
10	12625436	A	G	0.775338880693206	0.866854747504212	0.691832098734028	0.822744099701307	2.19177593513257	0.13874925587479
10	126254468	A	G	0.672374023639972	0.838125476405834	0.722037490908029	0.758233276172688	0.849884240024974	0.356585087761539
10	126254695	C	T	0.956179200519555	0.925093324483372	0.912803037145939	0.940076716732812	2.19222912848406	0.138708444072837
10	126256127	T	C	0.921610970437324	0.631566291002564	0.769866168933034	0.771367826490119	0.00195622742922146	0.964721658860068
10	126258162	C	T	0.599299884224347	0.893104982031413	0.68358641732978	0.751490924888407	3.81483344105386	0.0508006556813788
10	126258455	C	T	0.640641085684724	0.26944835525299	0.454830489511229	0.448363251321086	0.0258242045710914	0.872330388930778
10	126258711	C	T	0.289880686813673	0.13515412850226	0.200879398279834	0.209732329608361	0.0856476110163738	0.769785004774472
10	126258738	G	A	0.677885399538065	0.867825977457798	0.776944446143379	0.776274618900487	0.000383221789845396	0.984381568357574
10	126258870	G	T	0.989999999999997	0.989999999963274	0.989999999999977	0.989999999980974	4.29802986676813e-09	0.999947691197763
10	126259339	G	A	0.769780925542734	0.890820268806395	0.742403997858428	0.832479305353311	7.24993759781621	0.00709034761834636
10	126260223	T	C	0.898408860963269	0.488130499133028	0.756128086767021	0.685884669535204	2.75900711601184	0.0967082405270111
10	126260246	C	T	0.762738741728156	0.335495043226154	0.569508284735519	0.541426505904119	0.37913895129867	0.538064415609187
10	126260286	T	C	0.839692059448194	0.81851891479702	0.803774671351033	0.828724370518886	0.587457231517097	0.44340407941211
10	126260511	G	A	0.782102694140899	0.838988822052381	0.772401894903202	0.811569708399047	1.92735623913438	0.165047976058046
10	126260613	G	A	0.827451714310994	0.349027193222467	0.659522515034771	0.579627812387137	5.42855066032905	0.0198101136825302
10	126261800	G	A	0.279163958062588	0.0751157091095528	0.171686649691595	0.173466965104916	0.00324774512132235	0.954553964616188
10	126262258	G	A	0.989999999999959	0.989999999784459	0.99	0.98999999988833	4.59358860121471e-08	0.999828992126354
10	126262395	A	G	0.307286368535001	0.148327128664495	0.216705330798731	0.224945482282079	0.0894472271294413	0.76488107143296
10	126263119	T	C	0.640523506994597	0.730821398422503	0.61961860608943	0.687297814754252	2.06461189495044	0.150753304099682
10	126263493	C	A	0.760644507690294	0.736977655274047	0.703022468602899	0.748385078138678	2.32775603519981	0.127084958274671
10	126264134	G	A	0.99	0.99	0.99	0.99	0	1
10	126264394	G	T	0.94454470639987	0.951924562954798	0.949384254054018	0.948367472095323	0.00199211782323957	0.964399721384192
10	126264468	C	T	0.933501035674056	0.811189258572145	0.933211828280962	0.870143535135266	3.20895932672875	0.073236050308053
10	126264486	G	T	0.973984735528059	0.989999999997238	0.965551714727783	0.982280642523094	0.880707715681652	0.348007915072977
10	126264996	G	A	0.649279878975392	0.814873368586932	0.696774159673564	0.73505730659417	1.67909222390603	0.195045118272735
10	126265591	G	A	0.612749341909191	0.737030813515311	0.673182340390353	0.677127144201161	0.00445157383109566	0.94680452002792
10	126265833	A	G	0.520089514755975	0.227868286723533	0.377170065051667	0.36871891863517	0.05811403826519	0.809501999614771
10	126266374	G	A	0.914136717214729	0.890781749808759	0.908140090492171	0.902038844098436	0.0833615054751187	0.77279265174914
10	126266756	G	A	0.508787603325307	0.679570335307921	0.530017062061681	0.597253058492301	3.18548449564547	0.074294969985735
10	126267101	G	A	0.989999994344203	0.989999999960105	0.99	0.98999999725324	4.76094556652349e-07	0.999449462843959
10	126267759	C	T	0.900645864611546	0.941951964725865	0.952138363662617	0.922042424470763	2.60082810824675	0.106807893276101
10	126268260	C	T	0.817430850476362	0.989999999999107	0.895700298257466	0.906821669929144	0.0512589218716335	0.820886958398074
10	126269623	C	T	0.989999999999983	0.99	0.99	0.989999999999992	2.3892944696128e-12	0.999998766682482
10	126269695	G	A	0.697181806531865	0.380349242486851	0.60487091070042	0.533062538356548	1.12843429116365	0.288109553938192
10	12626977	A	G	0.486747068991722	0.710575768566905	0.53448219082752	0.602690335371667	0.82230912727047	0.364505895233159
10	126270056	A	G	0.690913705661775	0.840042437879033	0.775636258546397	0.768162388950315	0.050997366825855	0.821336780908718
10	126275083	A	G	0.989999999999972	0.989999999897336	0.99	0.989999999946807	1.93329197904569e-08	0.999889059840829
10	126275914	G	A	0.839191962032585	0.617329780165179	0.679853837919207	0.724267351825269	0.852980687147271	0.355710481170726
10	126278156	A	C	0.841142165575368	0.977605313522433	0.880112593072285	0.911830076211947	1.99421136064806	0.157901240281279
10	126278191	C	T	0.786159516195904	0.888188158113594	0.851921309499781	0.839010352709267	0.297731680172443	0.58530796036273
10	126278458	G	T	0.546565425349876	0.244925362418273	0.506682690846769	0.390315872751305	8.18926011069632	0.00421391062121578
10	126278648	T	C	0.467967381314147	0.195002490496803	0.320255887280907	0.326571567870763	0.0200467755040281	0.8874065234787
10	126279181	G	A	0.854355697661872	0.360902145749188	0.685161833588298	0.598746757771102	6.23993625952655	0.0124900971035666
10	126280593	A	G	0.512079232255491	0.256348434633364	0.383956193909885	0.379610679087229	0.0106990948729866	0.917616600921742
10	126281891	A	C	0.292768736143483	0.153732127619952	0.203927277956727	0.220747772928294	0.379821510889586	0.537698776170927
10	126284935	C	T	0.728246895627626	0.912683610666049	0.795461856661776	0.823785114017529	1.13332642126978	0.287066917883776
10	12628501	G	A	0.74066916687394	0.799271564190319	0.725054934467877	0.771025208683825	0.626937923961128	0.428480733093189
10	126287979	C	T	0.735974761720358	0.834691937250626	0.747111754870412	0.787110258645037	1.00344741028996	0.316477770891049
10	126288594	C	T	0.762946951149916	0.761382036884824	0.743374940874613	0.762136325560598	0.398277715213628	0.527980059428337
10	126290050	T	G	0.427460965659871	0.324304942201332	0.350721498942494	0.374026145508348	0.430240337981546	0.511871041628152
10	12629336	C	A	0.879584534405335	0.98341198534989	0.876350906940928	0.933367153994615	8.12822304969982	0.00435814394501358
10	126294167	G	A	0.702193651693662	0.766644386291554	0.738868821655022	0.73557913221537	0.00999869555106188	0.920349503659795
10	126294284	C	T	0.530017687619462	0.308052400718838	0.391580802389472	0.415039669004939	0.189854750266536	0.663037535091547
10	126294359	G	A	0.314898145476776	0.203209383148787	0.261774411116525	0.257043366590878	0.0247698464443149	0.87494191454391
10	126294480	C	T	0.367123914990383	0.431669999143269	0.365210505356212	0.400558786581578	0.755125866054462	0.384858187964171
10	126294965	G	A	0.928772578657904	0.594920093017579	0.787108555622284	0.755836991096216	1.10434970405792	0.293313503924005
10	126295555	C	T	0.404204966021452	0.347142831770203	0.368633114282122	0.374646780479305	0.0310723525745394	0.860079067105682
10	126295671	G	A	0.0901584391826817	0.106575403067895	0.0322895962073602	0.0986624264752221	11.234869046516	0.000802747698784669
10	126295781	T	C	0.747111364572388	0.823676803185716	0.768404304158058	0.786772261774092	0.407709987010855	0.523134119847779
10	126296090	C	T	0.713694927960476	0.831999200494995	0.7236238552487	0.774976541133357	1.81424166238371	0.178000239145129
10	126296383	T	G	0.934207221168659	0.962689132446187	0.933590575693494	0.948960851210418	0.863064988863545	0.352882395324998
10	126297670	C	T	0.687808213216965	0.567362126511515	0.671141043561764	0.625417140303542	1.33785969734935	0.247411767825364
10	126298185	T	G	0.83210084136784	0.760744031155828	0.761621215367125	0.795138013678018	1.14643812624203	0.284296017698633
10	126299814	G	A	0.989999999999982	0.977229248819221	0.981706573565525	0.983384750888348	0.0286047451197313	0.865694880700616
10	126305505	A	G	0.99	0.99	0.99	0.99	0	1
10	126308683	A	G	0.812830702682036	0.952457881196735	0.935914238218836	0.88515758115265	1.74688041573304	0.186269388661545
10	126310042	G	A	0.877655292773684	0.97057657119479	0.951267311432416	0.925788514995817	1.39250812480306	0.237981993692598
10	12631633	G	A	0.522725896505398	0.328682053932412	0.499546320206069	0.422211186052591	2.39031441364577	0.122089071291124
10	126319773	G	A	0.397281561700034	0.288018412560128	0.38168352640961	0.340683250445563	0.836638332401368	0.360359982707799
10	126320732	C	A	0.989999999290319	0.99	0.99	0.989999999657934	6.21929345300743e-08	0.999801019470795
10	126320902	C	T	0.2682683842887	0.190027094370209	0.270024772942525	0.227739396110922	2.29322459511376	0.129939715483129
10	126320992	C	T	0.981932557404194	0.99	0.99	0.986111492668821	0.322550850501379	0.570078694842193
10	12632119	T	C	0.99	0.989999999990303	0.99	0.989999999994977	1.23840165986798e-09	0.999971921699081
10	126321490	T	C	0.0885070752404194	0.129881324795233	0.0388495425826918	0.109938936509813	10.2314615319317	0.00138065219879597
10	12632156	G	A	0.925042209801615	0.847457995877538	0.882168462048007	0.884853586988943	0.00579853862368037	0.939301244253313
10	126323279	C	T	0.717394001504543	0.82831721457015	0.70861913271861	0.774852225872527	3.05587979636088	0.080445416286639
10	126324077	G	A	0.820085313181861	0.800570939310994	0.872003970737527	0.809976867516752	3.07017423948581	0.0797409246355571
10	126324209	G	A	0.718602957961988	0.853493227131393	0.742774524299772	0.78847611739174	2.8366339297245	0.0921370419319706
10	126324993	G	A	0.962548198179805	0.966080939999524	0.964431731462439	0.964378158442419	1.2706187741198e-05	0.99715588746928
10	126328689	A	G	0.274493785388004	0.219704932318691	0.276980085069388	0.2461131594981	0.445674650698698	0.504396183135441
10	126330565	C	T	0.459894416971787	0.275413353934809	0.453529656876853	0.364333226318632	6.40528703503828	0.0113781030627757
10	126330605	C	T	0.01	0.0100000001713738	0.01	0.0100000000887716	3.8379472735569e-08	0.999843688993081
10	126331555	C	T	0.790865160700844	0.826652833370783	0.771073806960813	0.809403175143873	1.92439737143368	0.165372706227859
10	126332627	T	<*>	0.99	0.989999999946129	0.99	0.989999999972095	5.84461635357593e-09	0.999939001653093
10	126335697	G	A	0.873377210237238	0.948883968477153	0.866268730207314	0.912489711005514	3.4449702012285	0.0634445656995066
10	126338093	C	T	0.301085136343497	0.241105927549902	0.346159820922543	0.270015906188415	4.50534939054705	0.0337889925459224
10	126342288	C	A	0.01	0.0200232374270221	0.0105777801156844	0.0151920369871975	0.265195865855497	0.606572786392459
10	12634257	C	A	0.99	0.974591640113183	0.99	0.982018469578629	2.02923057148295	0.154298706445512
10	126343931	C	T	0.249727265871982	0.158578170296021	0.31368292441962	0.202512034363634	10.9609193796455	0.00093053636613954
10	126344395	T	C	0.944887948026272	0.945272985694098	0.925937033712904	0.945087397538206	1.47226364360904	0.224988881092176
10	12634503	G	A	0.989999999999998	0.989999999760897	0.99	0.989999999876144	4.50052520555386e-08	0.99983073324931
10	126346603	C	T	0.87254102419086	0.923301348699123	0.893414399485453	0.89883487228614	0.0646822021169786	0.799242974029409
10	12634837	C	A	0.989999998793678	0.99	0.99	0.989999999418553	8.30625799533927e-08	0.999770045049459
10	126348761	T	C	0.740828626054494	0.801308613100034	0.737094859984748	0.772157259344084	1.50396791156496	0.220061841875579
10	126350341	A	G	0.9414870240299	0.975025068101027	0.93472563143488	0.958859730858744	2.25584880214294	0.13311045218643
10	126352402	A	G	0.082305010740952	0.0736630331596264	0.0618314092237724	0.0778284663538253	0.742301461803706	0.388924633807236
10	126354492	C	T	0.929070973600849	0.936459211581221	0.906279445465116	0.932898080874682	1.90418609761072	0.167610509027249
10	126355129	C	T	0.296365819566803	0.184136290341474	0.324987223180274	0.238230923428082	7.8963255092498	0.00495353237353153
10	126356296	A	G	0.99	0.99	0.989999999999979	0.99	-8.96612208494522e-12	1
10	126356840	T	G	0.694877830525449	0.782991861368532	0.675515945913683	0.740520898502166	4.97177901181103	0.0257641345906128
10	126358174	T	C	0.740193766352993	0.820322789298893	0.701729111749773	0.781700600238969	3.1184102336817	0.0774122745103134
10	126368158	A	G	0.964913256194879	0.978109453126819	0.942480377437127	0.971748886205624	3.99567601916434	0.0456171497301339
10	126368366	C	T	0.155165416676619	0.118979156383202	0.120606769370196	0.136420933844629	0.206802194037549	0.649285441171428
10	126372502	T	G	0.989999999999972	0.989999999845139	0.99	0.989999999919769	3.57006035483408e-08	0.999849242877999
10	12637386	T	C	0.989999999977698	0.99	0.99	0.98999999998925	6.42421158778149e-10	0.999979776795215
10	126377685	A	G	0.0102847605337318	0.0100000000249167	0.0155169773785811	0.0101372545901656	0.378572940996518	0.538367965348227
10	126380338	G	A	0.82655453461196	0.924789454104145	0.860370411821984	0.877440222908912	0.423691151614051	0.515100954156929
10	12638108	A	G	0.538942310051438	0.357010411141591	0.563368428395849	0.444701586416137	13.6465334078001	0.000220648316953309
10	12638147	A	G	0.589162373451463	0.497205542647615	0.582711654187184	0.541528735095069	1.59499035139037	0.206614598300893
10	12638260	A	C	0.45334591471504	0.24414001153741	0.390882987368803	0.344977256869028	1.77324646896391	0.182980812738173
10	126383363	T	C	0.490562173277984	0.396755417959431	0.45910045067134	0.441970274022973	0.273506057573738	0.600989517067894
10	126392966	C	T	0.0100000000596765	0.01	0.01	0.0100000000287641	3.30754445976524e-09	0.999954112657532
10	126395502	C	T	0.99	0.989999999722571	0.988958315197707	0.989999999856292	0.0151657123348775	0.901988993988735
10	126396467	G	A	0.989866399896829	0.989694356437738	0.99	0.98977728138502	0.0590422839669502	0.808016102961464
10	126398886	G	A	0.0100000000000095	0.0100000002493914	0.01	0.0100000001291893	5.22026681970158e-08	0.999817700109253
10	126398927	A	G	0.772380846525341	0.85817310523238	0.749161253325419	0.816821236535587	4.61262354749651	0.0317374425618847
10	126399930	G	A	0.666339156253494	0.654866912463534	0.616260996581944	0.660396533970295	1.76152338808231	0.184434615250485
10	126401964	G	T	0.01	0.0100000003385361	0.01	0.0100000001753617	6.15441878050713e-08	0.999802059993869
10	126404204	G	A	0.0100000000000067	0.0100000002450855	0.01000000000002	0.0100000001269575	5.43439574106642e-08	0.999813998824816
10	126404556	G	T	0.99	0.99	0.989999999999976	0.99	-5.35898943210637e-12	1
10	12640797	C	T	0.690210516833436	0.576782433159399	0.697628624865723	0.631454769490285	3.20254997741	0.0735235507027865
10	126408146	A	C	0.677205458498752	0.579779134879866	0.725127461358636	0.626738622864169	8.52026834501244	0.00351212698062017
10	126410498	G	T	0.99	0.99	0.989999999999931	0.99	-2.65862286247551e-11	1
10	126410804	C	T	0.663771992077048	0.590704523006222	0.709240170022099	0.62592304309836	3.26577834685164	0.070739445444424
10	126411924	G	A	0.71059034929864	0.763265629507654	0.713121286957203	0.737876144446909	0.153571717461471	0.69514520014183
10	126413773	C	A	0.752917341820139	0.786546043932101	0.732221844927987	0.770337009514136	1.54791314823526	0.213443781300612
10	126414452	G	A	0.795410032753495	0.753089119916757	0.773819139149392	0.773487799904065	6.47602853760586e-05	0.993579191003001
10	12641460	G	A	0.620408164971326	0.596153407938023	0.675391391212841	0.607844200828075	3.15567010255553	0.0756636203311271
10	126419153	T	C	0.823614906909385	0.927882898747751	0.829478929403707	0.877625726681659	2.64438056650878	0.103916654743094
10	126424124	C	A	0.99	0.989999999869681	0.99	0.989999999932495	3.05748511255323e-08	0.999860484572304
10	126424299	T	C	0.982760596164761	0.989999999948097	0.955100372023545	0.986510607324529	6.72844363535905	0.00948873573137906
10	126424823	G	A	0.52424676210522	0.504055954286453	0.471002094766637	0.513787923655099	1.55245921866752	0.212772760515145
10	12642524	C	T	0.989999999580192	0.96066790258082	0.99	0.974805973334517	1.23929114416985	0.265607711366956
10	126426148	G	C	0.673511828539584	0.617144226382086	0.71714358298844	0.644313410622001	4.64687285987848	0.0311101725442871
10	12643043	A	G	0.01	0.0363426885754247	0.0151241728309609	0.02364551268207	0.59308579152321	0.441228336950351
10	126431711	G	A	0.345307444462706	0.520785387618699	0.293954788285817	0.43620501901751	6.51258477212081	0.0107113700120042
10	126435598	G	A	0.311623862222702	0.452484296903165	0.241153220026945	0.384589567387182	12.4383863193445	0.000420599024338436
10	126435930	C	T	0.99	0.989999999951095	0.99	0.989999999974667	7.34300139426708e-09	0.999931628223186
10	126438019	C	T	0.966842186444396	0.964284587528869	0.931742149816479	0.965517350206153	3.03335055645998	0.081569413317058
10	126438963	G	T	0.564753808701892	0.729083717772792	0.537557011776497	0.649876701600618	7.35025538451953	0.00670532303705164
10	12643928	G	A	0.835711422440519	0.926010325040978	0.920362174641118	0.882486253987556	3.02586710807625	0.0819465057855642
10	12644137	C	T	0.155161573361568	0.139704105443947	0.0791261679379977	0.14715460498024	5.25730510770994	0.0218548340265016
10	126445630	A	G	0.350474483447307	0.436943110022902	0.323987254151678	0.395265232013465	3.98713180497113	0.0458490480298905
10	12644580	C	T	0.122906085609132	0.0499879954677917	0.067298340647839	0.0851345149159177	0.906577004030925	0.341024274513103
10	126446592	A	G	0.551784321657701	0.652532135744717	0.499801961029294	0.603971689354775	8.50925748242964	0.00353344213853048
10	126452042	A	G	0.516855612585835	0.578018010325849	0.453381956550492	0.548537734615162	6.33163329284301	0.0118603041385978
10	12645261	C	T	0.99	0.989999999431348	0.99	0.989999999705438	1.61530145500991e-08	0.999898593252736
10	12645887	C	T	0.750273073639942	0.869489741602132	0.750313965895673	0.812027307644356	2.30176770507771	0.12922685503166
10	12645941	C	A	0.01	0.01	0.0114283896732385	0.01	0.0317176704548044	0.858648718301972
10	12645993	A	G	0.99	0.989999999784317	0.99	0.989999999888276	3.97838150331154e-08	0.999840854899747
10	12646813	A	G	0.813892341882204	0.895258631668739	0.887197868847072	0.856040079991629	1.19542405213406	0.274238184725318
10	126482849	C	T	0.483975278804079	0.601110014590169	0.453176259595714	0.544651071941273	5.64542132944945	0.0175010103718798
10	126485164	C	A	0.989999999999999	0.99	0.99	0.99	1.79886545849652e-13	0.999999661592949
10	126485489	A	G	0.877703589601413	0.867202736795958	0.933466577890277	0.872264147848187	4.49929765062816	0.033908778281839
10	126485684	A	G	0.875752492404403	NA	0.674217251750944	NA	NA	NA
10	126488261	G	A	0.01	0.01	0.01	0.01	0	1
10	126491260	C	T	0.989999998391795	0.99	0.989999993054482	0.989999999224845	-6.01419963112952e-07	1
10	126496321	G	A	0.443123468818576	0.539402223474773	0.340838943075984	0.492995863730486	8.38659193097241	0.00377998995842935
10	126501446	C	T	0.989999999191639	0.989999999979801	0.99	0.989999999599907	6.72128716695031e-08	0.999793144876535
10	126503654	A	G	0.947841739256865	0.99	0.99	0.969679718321809	1.69382740537611	0.193097200395188
10	126505969	T	G	0.884676025906985	0.91822322127527	0.910030556741546	0.902053473107757	0.157292727206947	0.691661367259392
10	126506432	A	G	0.962686693802241	0.983575149987531	0.977354070967856	0.973506914106221	0.122739928434336	0.726081607957421
10	12650919	C	T	0.900304237707495	0.966928903336094	0.95324017692388	0.934815814503109	0.699191343943608	0.403055547861139
10	126512248	A	C	0.292454659677582	0.500420072078705	0.319917486522433	0.400180743301363	2.14033535633816	0.143470525241533
10	126517989	G	A	0.497788506698775	0.609846676232091	0.539588981243784	0.555834638517033	0.0885796774600698	0.765990626690009
10	126519851	G	T	0.961179003812706	0.99	0.982325206514124	0.976108279837724	0.102057717460134	0.749374128181234
10	126523582	T	C	0.989999999917302	0.989999999991369	0.989999999834907	0.989999999955669	-8.75421980801986e-09	1
10	126524861	C	T	0.989999999770049	0.989999999990744	0.99	0.989999999884369	8.86285999963004e-09	0.999924884942263
10	12652657	G	A	0.718290481623651	0.814077743254384	0.681416244419174	0.767908283148371	5.40061850110153	0.0201296167967922
10	126534855	G	A	0.41521631485691	0.548999999999999	0.384832349441008	0.48451626376103	5.87412915038003	0.0153649713621973
10	126539839	A	G	0.409018154148626	0.452913791495884	0.379552038451148	0.431756094294505	1.53042506558344	0.216048661188124
10	126545350	C	A	0.837541825872346	0.906757490210461	0.869167090548435	0.87339553999949	0.011355463057108	0.915136454518354
10	12654884	A	G	0.33509975722905	0.173493578303718	0.244378986982479	0.251387756545728	0.0252600919846747	0.873720685567152
10	126553531	G	A	0.785434453593842	0.908073743907547	0.824119376330252	0.848961605976341	0.407004068922688	0.523494051772441
10	126554570	C	T	0.320782934539873	0.341014845357923	0.295961464511215	0.331263064343623	1.1295083396176	0.287880235219346
10	126554668	A	G	0.75127817846993	0.85214622142539	0.817221848603116	0.803527824720858	0.176240329542226	0.674624351769297
10	126556015	C	G	0.527377585450434	0.627565576125324	0.499395468062268	0.579274964620027	1.62946715255348	0.201776764678169
10	12655800	G	A	0.684941721976158	0.859402643972589	0.707196579232332	0.775312479570309	3.44868472309112	0.0633021249489673
10	126564349	A	C	0.286345929052287	0.2280637669325	0.215011540841384	0.256155769074237	2.00371769399343	0.156913933649763
10	126569279	T	C	0.844453405951567	0.702799210495806	0.812405417770907	0.771076532705483	1.21727292591347	0.269896506081055
10	126569993	C	T	0.797461264810822	0.676782114016542	0.731261526911736	0.734949464699385	0.00385623501751644	0.950484318968312
10	126574024	A	G	0.116862193839076	0.108782141638986	0.0971132992562543	0.11267672679943	0.441625542730965	0.506338916851289
10	126575210	G	A	0.879415585429089	0.539649861167868	0.754227494494649	0.703416940261776	2.20789997066506	0.137305470295615
10	126575672	A	G	0.277772796291831	0.88991173245234	0.490364556154684	0.594860765222975	7.61742185921415	0.0057807071646763
10	126576458	C	T	0.99	0.989999999719203	0.99	0.989999999854547	3.43712319459936e-08	0.999852076352104
10	126579039	C	T	0.782221944450145	0.583542694783714	0.738803190243887	0.679306093122934	2.87501183719767	0.0899643135211283
10	126579158	G	T	0.839488805212235	0.633087323551971	0.761534027862827	0.732572837712219	0.852713536150319	0.355785823298076
10	126581984	A	G	0.118698496079706	0.0100000000153955	0.0607307932654868	0.0623926751183929	0.00614839618464828	0.937500559387017
10	126587644	T	G	0.871837134220006	0.847162520028359	0.879088164802347	0.859055684068733	0.767302604678789	0.381052808815463
10	126587920	C	T	0.902482930963126	0.99	0.955944426475881	0.947816772724227	0.235066295857905	0.627792428516564
10	126590771	T	C	0.989999999998679	0.01	0.898070051476781	0.482359999999363	5.33747088652368	0.0208717329772562
10	12659284	G	T	0.800683511632629	0.99	0.839572252993086	0.898749452606927	0.0935187209639285	0.759750602806632
10	126592852	T	G	0.848763573522023	0.823374275197998	0.875520462632074	0.835611916990178	2.05211992151967	0.151994422577529
10	126593265	T	C	0.958810719405451	0.962637464399068	0.907714893583221	0.960792973312145	3.01816485444674	0.0823365893071901
10	126600165	G	A	0.99	0.989999999910907	0.99	0.98999999995385	6.53196754613537e-09	0.999935514500209
10	126601564	T	C	0.98999999869892	0.989999999991355	0.989999997369154	0.989999999368401	-1.77881880154186e-07	1
10	12660261	T	G	0.0887040881270601	0.384534243059678	0.0749090651488512	0.241944108382156	9.73806482897582	0.00180490816182773
10	12660511	C	T	0.723368809980181	0.925296515486484	0.750866968272843	0.827967361432446	4.8727942449551	0.0272832887343109
10	126617169	T	C	0.761030140511863	0.882778969260775	0.72649594782834	0.824096033803799	0.668153967917041	0.41369595907559
10	126617456	T	C	0.137295391613199	0.129816841408309	0.118897640177487	0.133421502607066	0.294171414146998	0.587559707169155
10	126623542	A	C	0.254649415225245	0.291443143751258	0.206240232333835	0.27370856660172	2.63201161453301	0.104728950053416
10	12662552	C	T	0.680371386254635	0.459250343753222	0.572382544489894	0.565830686238903	0.017020607569285	0.896200085605182
10	126629204	G	A	0.176271924159984	0.22027231050485	0.0856644838194721	0.199064124286625	5.09077738329994	0.0240534070168825
10	126630557	C	T	0.142065573976668	0.144081375499247	0.135118601875112	0.143109759165364	0.0366309156633339	0.848218450454549
10	126640936	T	C	0.806121116720092	0.736444900151337	0.780613176063875	0.770028836537477	0.104926416312417	0.745995972471789
10	126641908	C	T	0.98999999999997	0.984425206079632	0.99	0.987112256749235	0.996780897315818	0.318090692219028
10	12664574	G	A	0.751867974002358	0.458799912278332	0.62860534075544	0.600058718029312	0.116538918962649	0.732819056863188
10	126650696	A	G	0.565392516175147	0.99	0.606526935604375	0.785339192796421	1.88287283434978	0.170007990320332
10	126654898	C	T	0.255122273370282	0.230934764080999	0.276903700732586	0.242593143558433	0.443290463847941	0.50553854938541
10	126658075	G	A	0.599852556938401	0.70504886632574	0.560235744943329	0.654344245201043	3.25098367799979	0.0713806074997934
10	126658862	G	A	0.0188492751962856	0.01	0.0135224568856063	0.0142653506446097	0.000906740321864474	0.975977627456549
10	12666443	C	T	0.722843934753438	0.80163521018348	0.740463928997027	0.7636578154262	0.629215900996559	0.427643072469573
10	126670356	G	A	0.872576623643582	0.884079034780077	0.842790467392193	0.878534872612286	0.668984870873239	0.413405751233042
10	126672779	G	A	0.149007045266376	0.130213029783142	0.123919203694889	0.139271745246061	0.264658947930895	0.606937310567466
10	126673998	A	C	0.166058920252302	0.111381792176553	0.110644208226998	0.137736167909064	0.227057857198697	0.633714016651959
10	126674958	T	C	0.989999999221396	0.99	0.99	0.989999999624713	3.54993604894306e-08	0.999849668384807
10	126675365	T	G	0.902649200970724	0.893759735683091	0.899542103090064	0.89804445795173	0.00447856530861227	0.946643732066391
10	126680140	G	A	0.0111158136126703	0.0332450499549665	0.0100000000000025	0.0225787580379797	3.75509488934854	0.0526468074455486
10	126681688	T	C	0.0643775796920729	0.0958519534233064	0.0385686585275941	0.0806813052848518	2.02542186499751	0.15468596198272
10	126681938	C	T	0.976825637597738	0.968384821096229	0.986253470778135	0.972453294649956	0.70188751493319	0.402150187807464
10	126682633	C	T	0.989999999999985	0.989999999986765	0.99	0.989999999993137	1.18567327794159e-09	0.999972525956759
10	126683485	A	G	0.605922342400196	0.5	0.697365262900295	0.551054569036894	2.37793135147093	0.12306040785474
10	126684134	T	C	0.475542828555906	0.424156861748569	0.503424992960499	0.448924897749705	2.31080946794515	0.12847712820743
10	126684263	T	C	0.17877964882524	0.0970717985974905	0.168581773375463	0.136454982407266	1.84987321149336	0.17379814133341
10	126685344	C	T	0.636832630041411	0.53717741656305	0.681878891555629	0.58521122945962	4.4732831704216	0.0344287752660425
10	126685539	G	A	0.874133505590133	0.8936329038381	0.906957149671751	0.88423419388258	1.12970675545182	0.28783789711207
10	126686757	A	G	0.989999997475479	0.99	0.99	0.989999998783181	2.05484349927902e-07	0.999638315895959
10	126687330	A	G	0.233447193901125	0.172083595855898	0.192434530193308	0.201660850113698	0.0946200849865827	0.758383844163924
10	126687528	C	T	0.376663621983009	0.273803191941933	0.345672499578792	0.323381919221732	0.407034617437451	0.523478466675279
10	126688047	T	C	0.811960643939487	0.800710693047363	0.828259633505257	0.806133169377367	0.537514110752596	0.46346478935608
10	126688370	G	A	0.618994230781572	0.643196902258772	0.646151047958737	0.631531214606762	0.0790703494556649	0.778561219332344
10	126689020	G	A	0.984754323186331	0.897795466363259	0.945678986684809	0.93970963535198	0.143557589601399	0.70476959204095
10	126691180	G	A	0.797126159681125	0.772460420021085	0.774910173527292	0.784349306537224	0.0716295519680995	0.788978764667852
10	126692193	C	T	0.451694218430994	0.49533799468775	0.507452653401537	0.474301694531994	0.544951555477063	0.46038785471706
10	126693480	G	A	0.897646937967757	0.863437459750402	0.912465588279981	0.879926428251167	2.03769874739002	0.153441626643297
10	126695269	C	T	0.973487395658819	0.845014900148791	0.942823873641815	0.906938642984624	0.737794832065807	0.390368188977102
10	126695673	G	A	0.659117484098716	0.527783972187707	0.653060031393864	0.591086724928813	3.15787882668269	0.0755613040041772
10	126695847	G	A	0.537475033804068	0.576306627552598	0.523257413965956	0.557589799365807	0.741132023022728	0.389298491936899
10	126696001	A	G	0.884873729276742	0.953947020789748	0.927699646262655	0.920653694280479	0.153971625653047	0.694768460599357
10	126696061	T	G	0.886173092573623	0.951696792056216	0.919292792178538	0.920114368905606	0.00198204206190821	0.964489805688323
10	126696872	T	C	0.783630270040177	0.669421352887237	0.793655750735515	0.724470050954954	3.51325481755718	0.0608797422920374
10	126697210	T	C	0.661318020267382	0.606600976707753	0.645796196399756	0.632974591703494	0.134105617223961	0.714212605383023
10	126700024	A	G	0.876984925305591	0.963114484682281	0.909926626346073	0.921600037062716	0.341307875858428	0.559075262321472
10	126700164	C	T	0.915356161475127	0.967831225636786	0.924067197464495	0.942538244710866	1.13665933809005	0.286359334450915
10	126702049	C	T	0.885155069131312	0.850788750851562	0.902961146074626	0.867353316262402	2.1612576361747	0.141528812443081
10	126703761	C	T	0.731042716224787	0.621475941955538	0.706487184272543	0.674287127153316	0.649215146216102	0.420393425062141
10	126703795	T	C	0.933615039469224	0.930146712119585	0.926295433037492	0.931818445902111	0.0881119959273095	0.766591224289617
10	126707622	T	C	0.931895717756756	0.989999999928713	0.978472294126905	0.96199373592183	1.50736829670394	0.21954110052339
10	126707881	C	T	0.679582402568289	0.600167779537208	0.729195152338635	0.638445627838189	0.821763782968989	0.364664981382058
10	126710162	A	G	0.096883669716412	0.0573932368450164	0.0496075895953379	0.0764276254890291	2.21729238073776	0.136472215384114
10	126711107	A	C	0.879730593645984	0.908997722554752	0.901546682361659	0.894890966420726	0.105914409424206	0.744844347284952
10	126711691	C	T	0.702810960656553	0.661620540166598	0.699321023807775	0.681474322842756	0.351390716580452	0.553326932979422
10	126714256	G	A	0.0411240653969124	0.01	0.0255520808736373	0.0250017995213118	0.001932228505391	0.964938583121248
10	126715629	C	T	0.746303283454357	0.681291473750256	0.760366712990743	0.712627166027632	2.30923669522983	0.128607190906109
10	126715692	C	T	0.912439185684718	0.876666861603372	0.920284327826255	0.893909121810581	1.57730432872294	0.209149410844455
10	126716346	C	T	0.63198741748524	0.59330536787183	0.470839959537955	0.611950115785493	2.89567105830706	0.0888177834951028
10	126718350	A	G	0.523012296688092	0.493724316738151	0.601666443712084	0.507841123074022	2.71801391593697	0.0992214047818704
10	12671886	A	G	0.184786235850695	0.141546619895471	0.129613723147349	0.162388114785889	1.7780172870616	0.182392980756239
10	126720788	G	A	0.753973981452269	0.69064646929889	0.762864158443658	0.721170330156818	2.16511310210256	0.141174235489153
10	126721685	A	G	0.546755922983385	0.597973513468223	0.572443630813061	0.573286634854531	0.000625931298901352	0.980040112406445
10	126721702	C	T	0.925889818594742	0.9016388040775	0.914120283810024	0.913327793074811	0.00192075799093095	0.965042740817577
10	126723567	G	A	0.709031372339815	0.767600197413086	0.75562151561642	0.739370023727769	0.0868229595088707	0.768255639811802
10	126724294	T	C	0.933857231157911	0.870470916754457	0.915189336637034	0.901023120296922	0.418844908304581	0.517513975958528
10	126724670	G	A	0.93743000604167	0.918103036666794	0.875524252359753	0.927418635905484	4.94019307112773	0.0262391055260091
10	126724927	G	A	0.766071526958748	0.738586618575989	0.776198138102012	0.751834344416479	0.690012982046855	0.406159965073475
10	126726080	T	C	0.432355306331253	0.356937350552797	0.404642783491265	0.393288805238012	0.0842781148455181	0.771581436028439
10	126727268	A	C	0.891513050415777	0.922977009422345	0.909305242720121	0.907811381181179	0.00071482949870484	0.978670063824527
10	12672884	A	G	0.700778233712344	0.887966357433699	0.754541584511806	0.797741681800006	2.34391739247548	0.125772912453996
10	126730491	C	T	0.676888241641029	0.427263791064133	0.591128756877114	0.547582776242197	0.403281470796291	0.52539941621867
10	12673160	A	G	0.545053674874285	0.828955685871176	0.660128170830905	0.692114916570675	0.468300329017102	0.493770137554605
10	126731736	G	A	0.491198076502055	0.408220635996767	0.461322681997462	0.448215762320316	0.11422214473581	0.735387552686754
10	126733546	T	C	0.662001883242959	0.546713774067402	0.656446071621737	0.602282642690021	2.67844196438572	0.101715199602522
10	126733607	C	T	0.6817363961551	0.695709053741395	0.673454171486462	0.688974232784801	0.234024037813801	0.628555985680904
10	126734419	A	G	0.828744234186574	0.891462414266169	0.810260202816845	0.861232251467805	2.06578699046192	0.15063714589546
10	126735264	A	G	0.934525918249913	0.978373825664419	0.955414716062635	0.957239134290627	0.00922468884875507	0.92348463930772
10	126735332	G	A	0.99	0.99	0.99	0.99	0	1
10	12673810	T	C	0.751875290485941	0.872473187510656	0.788102305843757	0.814345001144743	0.640616816087031	0.42348752737318
10	126739029	A	G	0.822343756685761	0.764876009865512	0.748748483125746	0.792575463832872	1.98512467507616	0.158851572313934
10	126741265	G	A	0.820345643803282	0.733134874535587	0.883023452311748	0.775170465322616	17.0737676157453	3.59555357642512e-05
10	126741541	T	C	0.953475053834978	0.957533750535055	0.908769964372265	0.955577458725618	7.26187709368362	0.00704336353158016
10	126742777	A	G	0.846953754929205	0.754170432394411	0.904263618026932	0.798891993856182	17.3210839344629	3.15664990986429e-05
10	126743096	C	T	0.950253054400641	0.934042042017515	0.885298733149048	0.941855749986182	9.56873258557568	0.00197919374622103
10	126743195	A	G	0.792759605689577	0.758660307934692	0.847978045009216	0.775096169452546	2.06727757472525	0.150489947273574
10	126743512	A	G	0.99	0.99	0.989999999999989	0.99	-3.51938311827804e-12	1
10	126746446	C	T	0.945616881601883	0.932485736171452	0.877201205293655	0.93881494826892	7.21218525521533	0.00724102792969931
10	126746869	T	C	0.890280402467088	0.872408429311366	0.83050255169455	0.881022720372424	3.56427762869949	0.0590354215742989
10	126747014	C	T	0.99	0.970709002294817	0.968750922808949	0.980007263188715	0.879505905935855	0.348337043487258
10	126747542	C	A	0.585429499623357	0.554993525537683	0.572936277808314	0.569663665046978	0.010733256934592	0.91748565035833
10	126747658	C	T	0.899064537219573	0.886557802168743	0.860130851698683	0.892586048463243	2.05438596478411	0.151768427548266
10	126749162	C	T	0.686951278296578	0.622365203162137	0.677694991776273	0.653495691376937	0.517828465909606	0.471769469397229
10	126749710	A	G	0.99	0.989999999944231	0.99	0.989999999971112	9.85303546274121e-09	0.999920800017848
10	126750534	G	T	0.595045865240163	0.483226854431955	0.528502769111438	0.537123617641512	0.0546494763098084	0.815161774991161
10	12675061	G	A	0.405565860830738	0.583642985447459	0.466750270342902	0.497809811382199	0.697951540846163	0.403472863420368
10	126750945	C	T	0.69746436297156	0.819722438271274	0.659134209338958	0.760794045976812	7.31922567677356	0.00682207991957039
10	126751600	C	T	0.801712696207543	0.851479049063289	0.898383699481557	0.827491666986819	7.51320329995639	0.00612483487062496
10	126752326	T	C	0.99	0.99	0.99	0.99	0	1
10	12675322	C	T	0.989999997533857	0.99	0.989999999999978	0.989999998811319	2.72612086998974e-07	0.999583406398274
10	126753504	C	T	0.458316786582658	0.446373267869695	0.3990913759407	0.452130043889343	1.57674015706813	0.209230873093281
10	126755536	G	A	0.880289014818419	0.779634514670587	0.849233364837958	0.828149983741842	0.694877490394005	0.40451030365914
10	126755887	A	G	0.587504247818503	0.479568038318227	0.625805577468457	0.53159329129736	6.9737124155449	0.00827157164932392
10	126756083	C	T	0.439158137813994	0.409077958964051	0.583332564827563	0.423576605169724	4.90634433805493	0.0267582155662458
10	126756553	A	G	0.407067939067721	0.379967450939373	0.442799842271936	0.393029886217237	1.90437245092111	0.167589718147452
10	126756858	T	C	0.577929564808486	0.523876759305407	0.620100647640569	0.549930211557891	1.91984481833036	0.165873768482832
10	126758389	A	C	0.474784553947903	0.4110624666524	0.530345925345256	0.441776512728833	2.71207226924163	0.099591543700719
10	126759800	A	G	0.871589439957829	0.9899999999638	0.910585025163617	0.932926110040922	1.25648515958237	0.262317451992309
10	126763643	G	A	0.99	0.99	0.989064972844205	0.99	0.0102912220541152	0.919196691488028
10	126764413	C	T	0.521587155461874	0.624279076452264	0.592528044483786	0.574781570534896	0.250393618021244	0.616798055203779
10	126765357	G	T	0.90786016874879	0.886340208346883	0.856278905579926	0.896712829260602	1.07068504583048	0.300790761448056
10	126765577	C	T	0.729522543728585	0.717346249991784	0.777601770451702	0.723215223572922	3.17272084084219	0.0748776107751859
10	126766277	T	C	0.737611649306873	0.750708963780636	0.78549787074481	0.744396058204283	1.57169429364445	0.20996113172794
10	126767184	C	T	0.914258066724655	0.782127929071362	0.867587680283373	0.845814655420249	0.840894692618158	0.359141013619732
10	12676957	T	C	0.705753714698604	0.813008176703594	0.754721879012184	0.761311526017189	0.0414648741562725	0.838643228643656
10	126771778	G	A	0.78155934927251	0.705848702485054	0.81174067959785	0.742341234236608	5.08905376920954	0.0240773255041064
10	126772898	C	A	0.97598464391592	0.969070144858945	0.974707714077042	0.972402933404407	0.0484058975225613	0.825860716321234
10	126772981	C	T	0.843316341962027	0.98130167571828	0.921381750059651	0.914792744847766	0.116956218646671	0.732359453736858
10	126773746	A	G	0.85100948082635	0.694715685122213	0.812805043886184	0.770049294651607	2.13029538823232	0.144412924047575
10	126773960	C	T	0.743694706716421	0.727264072121312	0.791382932186161	0.735183637996154	2.31304130316035	0.128292814718222
10	126775236	G	A	0.675692988952197	0.899864460929777	0.731595603733116	0.791813811436584	2.72269521531451	0.0989308376749905
10	126776488	A	G	0.738113769147945	0.671226480309586	0.724576875937018	0.703466153529675	0.47420618353493	0.491058465016359
10	126776717	G	T	0.830801926105928	0.908544340065523	0.869793758004639	0.871072496536998	0.00247482008901543	0.96032355304612
10	126777042	C	T	0.280692095344939	0.541799179664429	0.344936938473306	0.415945565022435	4.06143252691269	0.043873265545007
10	126777298	G	A	0.99	0.99	0.99	0.99	0	1
10	126777329	C	T	0.749085409594673	0.904694513444088	0.741887059549615	0.82969092538867	8.42826806329632	0.00369432056795596
10	12678127	A	G	0.98999999931516	0.958794911144224	0.989999999999998	0.973835763642615	2.23411218965978	0.134994143069869
10	12678200	C	G	0.695454267056013	0.846928985988872	0.71418683051636	0.773918171463234	1.06635819190596	0.301769495248767
10	126782331	A	G	0.9052619441589	0.766483770000852	0.864751494740592	0.833374849945031	1.52549410149867	0.216789961459688
10	126783170	G	A	0.842980010058559	0.562282696274227	0.83231133362295	0.697578801518275	17.6464410379975	2.66012577278682e-05
10	126784273	G	A	0.905979164601821	0.761836777025268	0.87379563010049	0.831313407837166	2.70358527588476	0.100122864089392
10	126788191	A	G	0.869967027141865	0.810576764061486	0.829203275262623	0.839202870866229	0.0635261582892529	0.801007084397989
10	126788281	C	T	0.99	0.98999999993967	0.99	0.989999999968749	4.2750094031585e-09	0.999947831470126
10	12678876	C	T	0.989999993258607	0.99	0.99	0.989999996750649	2.66053102624712e-07	0.99958844848365
10	126792365	C	T	0.806131169952928	0.99	0.740742308507774	0.901375223917311	8.00565700987398	0.00466314403990794
10	126792798	C	T	0.806038602160198	0.879812207896478	0.874564679130106	0.844253329931591	1.00861759905305	0.315234247394074
10	12679491	A	G	0.478915115240173	0.68183147103824	0.537278764614316	0.584025787543572	1.60603106538669	0.205050610592609
10	126796382	T	C	0.909577792503978	0.893142518479154	0.904133489936372	0.901064320559119	0.0226466964171612	0.880379464796792
10	126796668	A	G	0.885224815110658	0.772446333653653	0.836571697697403	0.826805561715929	0.102324809905362	0.749057409023737
10	126796940	C	A	0.99	0.985268742820945	0.99	0.98754920878125	0.826566207465674	0.363267328924073
10	126797519	T	C	0.864655246421845	0.664257853861886	0.818354583402654	0.760849397075786	2.29892441169788	0.129463622178874
10	126798689	C	A	0.938750549037034	0.870119933325373	0.928264136277553	0.903199890098394	1.30892601626998	0.252589198039545
10	126798920	C	T	0.916682440474637	0.99	0.910902674629349	0.954660936308775	1.97879762751842	0.159517131531318
10	12679932	T	C	0.505427710575331	0.719921726830791	0.59392534225181	0.616535610995659	0.502556351048734	0.478379032163539
10	126800342	T	C	0.984329100926307	0.967631089466634	0.985540790263256	0.975679530990196	0.950043805465916	0.329708147259834
10	126802134	G	A	0.99	0.989999999999492	0.975628300270902	0.989999999999737	0.192923251366095	0.660494676296626
10	126802447	G	A	0.93748639455639	0.947599994041174	0.935259121627725	0.942725239089508	0.0581102005025615	0.809508168915367
10	126806014	T	C	0.947776894047598	0.922074284534635	0.935280661204682	0.934462942319883	0.00255110863245783	0.95971717555642
10	126808031	T	C	0.862309840172221	0.871693529663371	0.829541029995753	0.867170591328637	0.897333353110756	0.343497744896207
10	12681042	T	G	0.870227083575457	0.702384530734637	0.769282818324641	0.783284641203913	0.0894314715404558	0.764901169712652
10	126812002	C	T	0.926884183168227	0.919173750983964	0.935894061518558	0.922890179296779	0.207406710410581	0.648807635402447
10	126813661	C	T	0.74727572071053	0.945099661877783	0.742242787193582	0.849748522235167	14.4020191253323	0.000147643916817547
10	126814138	T	C	0.493840938537298	0.47793204300352	0.574674141642145	0.485600130650801	5.73500006506502	0.0166300674578024
10	126815036	G	A	0.763939225588295	0.946889212576596	0.717844247472768	0.858707318848235	20.5863740122605	5.70003767824652e-06
10	126815404	C	T	0.639697793092236	0.834058530010359	0.640272026202254	0.740376654815824	10.174338637876	0.00142408770913868
10	126816124	A	C	0.908168456118664	0.965000250792713	0.883982450165535	0.937607325759821	4.149516123773	0.0416464232605186
10	126817740	A	G	0.524872854525407	0.477862805830093	0.590975590706278	0.500521649301235	2.37199511239049	0.123529088122735
10	126818270	T	C	0.896013301040014	0.907478748362803	0.907716780365729	0.901952402753219	0.0838718646574995	0.77211737324035
10	126819977	G	A	0.726521259353918	0.908746694275682	0.720525160388118	0.820914034643392	12.8430606765177	0.000338733094706521
10	126820152	A	G	0.686899897694909	0.859906299609452	0.644862928690092	0.776517213886642	15.6283650663695	7.70894927140568e-05
10	126820983	C	T	0.661487688080388	0.841242750723788	0.63252573126679	0.754600810529669	13.5934529517678	0.000226975744040624
10	126821523	T	C	0.164072382527546	0.252330648251717	0.194478850161688	0.209790164172667	0.163101419665949	0.686317019477451
10	126821705	G	A	0.99	0.99	0.99	0.99	0	1
10	126822134	G	A	0.75565633825475	0.959056781657375	0.768847137097153	0.86101776793731	6.96084404932213	0.00833127210777952
10	126823689	G	A	0.99	0.989999999903219	0.989999999999959	0.989999999949867	1.61045517357259e-08	0.999898745488965
10	126824068	T	C	0.530581455990728	0.650979565246429	0.549665126514319	0.592947676585181	1.51986265455274	0.217640278889376
10	126827445	A	C	0.99	0.989999999785553	0.99	0.989999999888916	5.43882245437206e-08	0.999813923084449
10	126828084	T	C	0.584952936284733	0.551353770560192	0.660857953875304	0.567548568439421	4.07032661908534	0.0436428347577153
10	126831441	G	A	0.811987480700187	0.902980635639941	0.772580921058497	0.85912193495898	7.03696150009572	0.00798443768094576
10	126833066	G	A	0.677832574553147	0.882712300285209	0.737674012800343	0.783960272482355	1.11573801633456	0.290838023624807
10	126836686	C	T	0.976930935245313	0.983709449057044	0.956352089704897	0.98044220539979	4.29793458340801	0.0381586885926836
10	126837117	T	C	0.99	0.989999999680919	0.98999999999999	0.989999999834716	6.51737116320005e-08	0.999796306915772
10	126837944	T	C	0.902369338730292	0.888609269752121	0.835639452919104	0.895241622999599	5.97666872364947	0.0144963581577842
10	126837986	G	A	0.116594434764864	0.144396568581869	0.17164586779119	0.130995940082072	2.48672766553705	0.114810214250709
10	12684200	T	C	0.695883771211876	0.769544831967134	0.615944693800342	0.734040200683099	7.34578422609693	0.0067220202066223
10	126842221	T	C	0.989668322654017	0.903134762226217	0.976725045749805	0.944843938352417	3.15283160497262	0.0757953287937084
10	126842554	G	A	0.712049077593682	0.670950316090808	0.801541210185921	0.690759919135193	9.57275585376654	0.00197486107649777
10	12684278	T	C	0.889726905074159	0.919868134220562	0.90416741872384	0.905340061771996	0.00302471753827063	0.956140509580761
10	126846214	A	G	0.791048739285748	0.775648032041152	0.771081006219721	0.783071172933047	0.0756834387490096	0.783234623999217
10	126846914	G	A	0.989999998625848	0.989999999981833	0.99	0.989999999328248	2.46554818836376e-08	0.999874715654867
10	126859832	T	C	0.421106234365649	0.573276421303122	0.531224234643494	0.49993039119926	0.289127350675908	0.590780287849764
10	126860418	A	G	0.99	0.99	0.99	0.99	0	1
10	12686284	G	A	0.889891746749917	0.814625683636703	0.921221871071752	0.850903926057272	5.33666356920417	0.020881401799583
10	126862917	C	T	0.99	0.99	0.989999999999962	0.99	-1.07706285849492e-11	1
10	126863721	C	T	0.782107266922003	0.912843046795422	0.744090654774491	0.849828400896434	11.8108254414315	0.000588873189979581
10	12686487	G	A	0.874551964400567	0.91523255640797	0.89778268665351	0.895624511060402	0.0090552100693543	0.924188640632642
10	126867396	C	T	0.98999999999999	0.989999999991653	0.99	0.989999999995671	7.65559218801543e-10	0.999977923538882
10	126875396	C	T	0.913592544492261	0.989999999999796	0.939353393928726	0.953171606445164	0.222638409475236	0.637036894599798
10	126875695	G	A	0.99	0.966093034954876	0.99	0.977616192106626	2.77381561755434	0.095817510068896
10	126875920	A	G	0.92434638923321	0.890766373100637	0.904644623200907	0.906951940876537	0.0089950768088326	0.924440025182932
10	126879881	C	T	0.889004236345775	0.937215070082861	0.854035182518067	0.913977448221585	6.16633543297928	0.0130204043906865
10	126885159	G	A	0.658755196173226	0.877888741437024	0.703655589773908	0.772266372619873	5.92263826344	0.0149475599544631
10	126885852	G	A	0.550913848090014	0.61173801338743	0.505275283913431	0.582420765714075	0.264284827809314	0.607191584632905
10	126887421	C	T	0.814169042490161	0.850267151949988	0.844820710775939	0.832867863190351	0.155413433842787	0.693414851899448
10	126890983	A	G	0.401535105111195	0.259385853960867	0.343457684886254	0.327901793015325	0.231630143330786	0.630317727393186
10	126895917	C	T	0.692050648202974	0.875752572062488	0.772194092379001	0.787208244762202	0.0327500805818013	0.856391254526245
10	126896675	A	G	0.789056757579268	0.831912076560794	0.775370599641717	0.811255812811699	1.11602652847007	0.290775656717661
10	126899154	C	T	0.892347981747819	0.801965909094104	0.926278008942683	0.845530068113195	7.16967010663165	0.00741464088364467
10	126899204	G	A	0.853532435219863	0.931889650844437	0.783643298170685	0.894121472913392	11.795888134001	0.000593616859874806
10	126899252	A	G	0.858705578372636	0.916700634013625	0.831325032136848	0.888747017194668	3.73896794761197	0.0531572688806723
10	126899500	G	A	0.825538251028938	0.929854490299281	0.78796459185061	0.879574062970976	9.08368632864407	0.00257899669779942
10	126899646	T	C	0.683137321265003	0.646989870735445	0.674584843238937	0.664412941890692	0.0886626630397264	0.765884236856947
10	126901596	A	G	0.437816658317541	0.356189743887839	0.326457928796835	0.395533916642955	2.57929456426393	0.108269903924108
10	126901796	T	C	0.487547294093996	0.564357175930331	0.384263921197472	0.527334812885218	12.2690078623499	0.000460543052998288
10	126901930	C	T	0.857189357701834	0.966402992135017	0.911840039485146	0.913762020338223	0.00798546099043516	0.928794693790413
10	126903068	C	T	0.804076226901819	0.86850985262849	0.88514562219266	0.837452845028235	2.97155647600281	0.0847402861638462
10	126906820	T	G	0.854844282868264	0.989999999941737	0.924213081418516	0.924854944312323	0.000462422216349797	0.982843608947191
10	126907518	C	T	0.99	0.99	0.989999999999976	0.99	-7.87050646771458e-12	1
10	126908188	A	G	0.893214259136942	0.99	0.944354540400535	0.943349272904006	0.00139842033190104	0.970169693566761
10	126910750	A	G	0.38461688924402	0.495373570128494	0.392523722885864	0.441988849942178	1.49957773131977	0.220736346282361
10	126910946	A	G	0.633053605930653	0.691454513451934	0.721550839785465	0.663305276026676	3.44988173164861	0.0632562959291716
10	126912186	A	G	0.707246907643412	0.71570658338688	0.662750446779314	0.711629019678528	2.00987007966564	0.156278700802419
10	126914502	T	C	0.205583374942541	0.358171934651031	0.280446414532867	0.284624248871539	0.00728463888968845	0.931983065934419
10	126914896	C	T	0.759919418826215	0.680941178994929	0.802058007213707	0.719008690593609	6.75532910408074	0.00934681057028742
10	126915374	T	C	0.489456486173531	0.615466976252515	0.426216247691099	0.554729920034445	5.730348841336	0.0166741700743322
10	12691576	T	C	0.97822445580529	0.72580360837401	0.908928252418081	0.847470456835887	3.13208793586792	0.0767653653175293
10	126918276	A	G	0.884085730887839	0.973142591003209	0.91559090539912	0.930217184427601	0.392044745374433	0.531226550387682
10	126920555	G	T	0.878019201655039	0.99	0.911892838852204	0.936025255197729	1.04441700381158	0.306796414155876
10	126925901	G	A	0.989999998211204	0.989999999919462	0.99	0.989999999096081	2.04209839961345e-07	0.999639439307492
10	12692902	G	A	0.604274600858065	0.217319700999444	0.459466848240119	0.403831962731299	2.03953473262165	0.153256515954411
10	126935089	C	T	0.181575912638703	0.281708031479981	0.197870648217094	0.233444350198485	0.896480055536734	0.343727294288968
10	126936407	G	A	0.423527701825398	0.632062151646485	0.413258208141719	0.531548546832721	9.03748763763469	0.00264498884267451
10	126937369	A	G	0.868944467393421	0.983658218684106	0.926543698635643	0.928366190561996	0.0111569421309241	0.915878756137855
10	126938547	G	A	0.259120356721225	0.364320007804884	0.220578671665065	0.31361377598256	8.63955276793169	0.00328942170273849
10	126939092	A	G	0.740783429001289	0.692840037805821	0.794443140265977	0.715948752362036	4.40187126606896	0.0358995191528857
10	126944539	T	C	0.0650776286805072	0.261690080785332	0.13729203871666	0.166922878870807	1.38156694339816	0.239834420132286
10	126957855	C	T	0.87758712643932	0.629019938794551	0.879492989232807	0.748829323239329	3.03943185124357	0.0812643544739629
10	126959549	C	T	0.969099523408891	0.964394221189024	0.971448989262708	0.966662176859	0.144067795760445	0.70427009972357
10	12696063	T	G	0.81432586298988	0.531019936413605	0.716290883289329	0.66757339302337	0.849941880049145	0.356568780137416
10	12696147	C	T	0.732653331325502	0.50275217313315	0.672937611237854	0.613564531381864	2.83507068152854	0.0922267432277673
10	126962284	T	G	0.863837813210938	0.625916530063807	0.863698729567934	0.740594588540725	6.21861593489628	0.0126413897594136
10	126967045	T	G	0.332818261506709	0.526047329271964	0.331562031356984	0.432910918609111	1.82369553223011	0.176874016417617
10	126967683	G	A	0.99	0.99	0.98999999992111	0.99	-6.28545653938804e-09	1
10	126969614	G	A	0.136479385495124	0.324454467165103	0.153682010923059	0.233850477800173	6.39662894693248	0.0114337267380478
10	126969798	C	A	0.153154308923743	0.422470120810816	0.176941401437021	0.292659899481247	11.1947112709615	0.000820308008348019
10	126969961	C	T	0.153387681995507	0.405957038942284	0.161684714716337	0.284218608893937	7.40934608254157	0.00648859033405791
10	126976025	C	T	0.989999999999999	0.99	0.989999999999994	0.99	-1.52684190135803e-12	1
10	126981173	A	G	0.620879998204527	0.72338983399294	0.583528104224368	0.673980093142925	4.12853491289033	0.0421658411385613
10	126981683	T	G	0.99	0.99	0.99	0.99	0	1
10	126981993	A	G	0.99	0.989999999988243	0.99	0.98999999999391	2.12518717405647e-09	0.999963217719293
10	126989796	G	A	0.99	0.989999999982508	0.99	0.989999999990939	1.35164431456587e-09	0.999970666001032
10	127003302	A	G	0.853097305279395	0.577106746139462	0.778413248097991	0.710134195644909	2.43826695634515	0.118406978403068
10	127004242	G	T	0.837934021702927	0.507813478812581	0.792936517437986	0.666931580485728	5.93558696866539	0.0148381259746087
10	127004610	A	G	0.823247420082694	0.477810848080897	0.813822644139937	0.644311275785763	12.788991627334	0.000348665007961246
10	127005291	G	T	0.99	0.99	0.989999999999989	0.99	-2.2639379916688e-12	1
10	127006876	G	A	0.823525763987957	0.634821876695077	0.798455042992657	0.725777150370245	2.88338998975548	0.0894974257887976
10	127008037	G	T	0.799694795330175	0.687717754632925	0.784454109135174	0.741690688249	0.223326361676422	0.636517002530672
10	127009816	G	A	0.99	0.98999999996721	0.99	0.989999999983015	2.85686159669616e-09	0.999957353375542
10	127010681	T	C	0.743248698639089	0.333002884074149	0.777333860217047	0.53074136669445	1.22099028536841	0.269166395646749
10	127013854	A	G	0.99	0.989999999746658	0.99	0.989999999868769	5.27200062333197e-08	0.999816799023535
10	127013870	G	A	0.99	0.989999999733001	0.989999999999991	0.989999999861695	4.70343296715201e-08	0.999826959589172
10	127014875	C	T	0.874201795331171	0.49014888900722	0.829522283025689	0.675262389855364	11.830414540325	0.000582710200218396
10	127020133	A	G	0.854936399791599	0.596047391805347	0.816486162695669	0.72083189365472	10.0178247143992	0.00155032462157095
10	12702068	T	C	0.922797008429808	0.905845596128961	0.94610806235876	0.914016176857969	2.68665213076689	0.10119222413159
10	127021961	G	A	0.98999999999998	0.99	0.99	0.98999999999999	3.36707499757607e-12	0.999998535914443
10	127022313	A	G	0.99	0.99	0.99	0.99	0	1
10	127025404	G	A	0.99	0.989999999806059	0.99	0.989999999899539	1.61256868379073e-08	0.999898679069147
10	127025685	T	C	0.834545302353856	0.643586353731096	0.816320401741641	0.735628566967266	6.71842297829492	0.00954219664077057
10	12702569	A	G	0.99	0.980594935566884	0.982217062178954	0.985128176623646	0.0883213399981991	0.766322170272256
10	127026446	C	T	0.82292559332515	0.61764706285615	0.795147864336065	0.716591314542208	6.35012098019999	0.0117373293289844
10	12702818	A	G	0.625583668098638	0.199776551065776	0.519099982333217	0.405015581475615	6.70696361863664	0.00960371149442143
10	12703498	G	A	0.33300256010158	NA	0.200880244407299	NA	NA	NA
10	127040155	G	A	0.84462795496719	0.665913548892737	0.845162492790566	0.752053892620623	7.73816617206959	0.0054065679552413
10	127040336	A	C	0.856748134676421	0.657882559450893	0.831986575567027	0.753735766709598	7.21869498401744	0.007214814195582
10	127042844	G	A	0.837198505313596	0.670469143578912	0.833182514794057	0.75083269593503	8.18242660500704	0.00422981398097667
10	127044367	C	T	0.868911375793712	0.956126215009057	0.908978876054107	0.914088662507261	0.0381100309451762	0.845222361529508
10	127045160	T	C	0.888994628763622	0.646687573729452	0.831219917190695	0.763479574255922	6.21193017618709	0.0126892198876386
10	127045336	C	T	0.868951365704044	0.624125162435623	0.812949882782005	0.742131392411002	6.88588078138489	0.00868792467429237
10	127049407	T	C	0.692373642477082	0.553123028729842	0.685596109809368	0.620241824556012	2.48195266818559	0.115159202089885
10	127051152	A	G	0.989999999441437	0.989999999991262	0.99	0.989999999726247	4.35924958311926e-09	0.999947319980322
10	127051267	T	C	0.666997079112487	0.666997076784936	0.741192332544232	0.666997077906815	0.139258765467477	0.709019014370967
10	127052243	A	G	0.87885234393334	0.74293034745613	0.841716638038252	0.808444749758146	0.526999027387992	0.467871270360096
10	127057080	T	G	0.805604245945914	0.99	0.922290432716589	0.901121246545931	0.259252705467748	0.610634021494491
10	127057663	G	A	0.895863467044508	0.929279645259494	0.919279944022483	0.913173047359871	0.0583079643184002	0.809190538747858
10	127063106	G	T	0.989999999108505	0.98999999993007	0.989999999999997	0.989999999534076	5.26409796292766e-08	0.999816936382968
10	127065069	A	C	0.811620178282923	0.568925864468658	0.759214442622973	0.685904523727134	2.75355065165157	0.097038717908158
10	127065371	G	A	0.854160548810948	0.540154677476686	0.873236660007655	0.6915055074598	10.8963414665842	0.00096354382195485
10	127065459	G	A	0.799937009356093	0.636353536850541	0.759578009159473	0.715200770598217	1.83940831342048	0.175020312363457
10	127065752	A	G	0.889461911723991	0.70219550630748	0.80799597609188	0.792457913718238	0.308622901436777	0.578526459922936
10	127066971	T	C	0.765803232598145	0.51144013440809	0.6924492270165	0.634043147735697	1.34027813508463	0.246984924493165
10	12706737	C	T	0.635390995388542	0.376195857138114	0.465762415405479	0.501127913774821	0.498289238637641	0.480252781865786
10	127076503	T	C	0.394239452257514	0.211251918165611	0.381272000167584	0.299451909597908	1.64152221736981	0.200116741746784
10	12707798	C	T	0.257729557796712	0.126706991557005	0.167483401065733	0.189859868484544	0.234437906337686	0.628252535260189
10	127081079	G	A	0.926452650737017	0.989999999999945	0.947098749424313	0.959370177655214	0.0452842519212137	0.831482208793102
10	127081226	A	G	0.784500045337441	0.562995730644424	0.771480800225341	0.669760810326458	1.5872633592367	0.207717559556987
10	127081833	T	G	0.775209713813673	0.623683762542164	0.75307512319148	0.696719271055031	1.64163128048718	0.20010179682952
10	127085762	G	A	0.907912057347637	0.756334817162357	0.930315359454944	0.829395046931662	2.63757219567773	0.104362917592142
10	127085818	G	A	0.688022078827154	0.636636397152729	0.677926573795779	0.661404295719802	0.0344649005888994	0.85272139923798
10	127087094	A	C	0.879060546966749	0.627175072367629	0.794294656235663	0.748583871124405	1.97605947250756	0.159806149361808
10	127087265	T	C	0.962166144457247	0.940296610979005	0.99	0.950837726115517	3.23571657051388	0.0720487781368488
10	127088482	A	G	0.905747146267864	0.622175321019191	0.802923674847503	0.758856940789051	2.42737473030408	0.119232431808243
10	127092421	T	G	0.824478860432181	0.99	0.914457541676439	0.910218810728311	0.00269946252500044	0.958563472376296
10	127096967	C	T	0.989999999913891	0.989999999982821	0.989999999999995	0.989999999949597	5.37690553662973e-09	0.999941493210884
10	127097031	A	C	0.857665492605539	0.543501498811032	0.834112091052525	0.694928543819984	15.2049060366625	9.64525132581091e-05
10	127097209	G	A	0.989999995878009	0.99	0.99	0.9899999980132	2.83513790197609e-07	0.999575158302986
10	127097444	G	A	0.859609680575986	0.558522001171137	0.827258539366651	0.703646262644274	11.2393153668339	0.000800826906606153
10	127099407	T	C	0.977037283662937	0.984525864752071	0.964912873341327	0.980916368667108	2.73604962232574	0.0981070234105474
10	127099425	A	G	0.98094438416184	0.968374366985944	0.96555467155177	0.974433115264726	0.70539803886565	0.400975797788885
10	127101883	G	A	0.93622938011793	0.989999999979347	0.90867107186462	0.964082561206144	6.36472158525402	0.0116411359297665
10	127104136	C	T	0.130547733467291	0.367218746969539	0.227008272413934	0.253143318461455	0.547580180824111	0.459308120018471
10	127104258	C	A	0.898773705544746	0.756499145734516	0.862337323493431	0.825075483563047	1.85692843814378	0.172979721492718
10	127105186	A	G	0.871297998673286	0.708946582676134	0.869711693577826	0.787199965186761	5.1830119303488	0.0228087528480005
10	127109802	G	T	0.917378473390045	0.767576155495533	0.879680098413931	0.839780872720688	1.39823424585134	0.237019439252462
10	127109985	G	A	0.92924646514954	0.750924487102935	0.84413014134851	0.836875680521399	0.0591277124817903	0.80787997598643
10	127111493	T	C	0.957921476970681	0.962388810805844	0.918920127847981	0.960235555897295	6.10995951879337	0.0134422207534986
10	127112364	G	A	0.955151385232164	0.954391363359737	0.918345628443766	0.954757693902247	4.51284580274882	0.0336412243370479
10	127113421	A	G	0.870010833188873	0.636511017724314	0.790186390100393	0.749057928778231	1.84441207031629	0.174434704820391
10	127115598	G	A	0.928768771208497	0.939508953927169	0.905253086445416	0.934332185856769	2.71373839614132	0.0994875993379082
10	127115608	G	T	0.99	0.99	0.99	0.99	0	1
10	127118333	T	C	0.892502407839459	0.8339854303013	0.976254108300691	0.862190613474693	2.2372072371142	0.134724116004115
10	127119444	G	T	0.916302485169435	0.887922365591266	0.886723468943035	0.901601583227943	0.0511229748939294	0.821120609138148
10	127120117	C	<*>	0.989999997013257	0.989999999997671	0.989999996983613	0.989999998559184	-1.41321350754099e-07	1
10	127128650	G	T	0.931991036868897	0.570376649591924	0.764933005318908	0.744674784259425	0.0877927252354227	0.767002229139417
10	127133475	A	G	0.197891581145826	0.434805524533424	0.187206786210002	0.320613003820602	15.8482290718705	6.86307338513122e-05
10	127133903	G	T	0.232528122996435	0.403735192828424	0.203864476902567	0.321213385169405	16.0981104224746	6.01440165114482e-05
10	127134203	T	C	0.241851477996944	0.440976652223307	0.24701254096334	0.3449983182462	8.24670225138306	0.00408261041926685
10	127134273	T	C	0.0677899025073414	0.0701050567230814	0.0567562600890051	0.0689891523910947	0.533185080009609	0.465270855276662
10	127134989	C	T	0.264959720076453	0.272030041222434	0.224775612378051	0.268622146430071	1.35924064629085	0.243669127559913
10	127135415	G	T	0.99	0.989999999925757	0.99	0.989999999961542	7.95604596756924e-09	0.999928831354099
10	127135838	T	C	0.248067544491163	0.35826605971959	0.196101029204689	0.305150375379488	10.2475604850578	0.00136865477599893
10	127136511	C	A	0.220986985483036	0.44448557192193	0.264950342520353	0.336759253258383	1.03477521208483	0.309039740517841
10	127136758	C	T	0.271469404708996	0.486135491140443	0.292781291058544	0.382666437480486	6.5054211648277	0.0107546087375712
10	127136809	C	T	0.22173102706844	0.361241277764752	0.218901148019127	0.29399733692913	6.03345533781044	0.014037228549084
10	127137254	C	T	0.247870572831667	0.435951756325691	0.292434839343918	0.345296625881572	2.95269653304836	0.0857343958091522
10	127139427	G	A	0.977366842512541	0.925829000791994	0.924609642221182	0.950670240501297	2.96452635344735	0.0851093796916718
10	127139520	A	G	0.983079485501524	0.907117589261747	0.906014152927699	0.94373122324932	3.57130948585405	0.0587859367566786
10	127140233	A	G	0.564314328364796	0.745824472982958	0.640467442656201	0.658336583277004	0.0452603391681764	0.831526040929235
10	127141448	T	C	0.635417883957351	0.715539425401752	0.636503387368457	0.676920842425551	1.03566876372493	0.308830946812997
10	12714269	G	A	0.792024969551844	0.320451661068052	0.526988422142144	0.54774999575724	0.100278000519131	0.751496277297386
10	127142759	A	G	0.918271802403405	0.924121274630758	0.877048817610709	0.921301829017174	5.03280270935229	0.0248716184942489
10	127142806	G	A	0.931262798618904	0.922923727508752	0.897100101066821	0.926943159783845	2.42169606362867	0.119665305654787
10	127143266	A	G	0.865500204462319	0.905013562247224	0.911027451337986	0.8859681237949	0.361167258168799	0.547858683830571
10	127143397	C	T	0.99	0.989999999818167	0.99	0.98999999990581	3.44047823537505e-08	0.999852004174183
10	127143515	A	G	0.737125431318219	0.614270227677424	0.744449401213475	0.673486435832287	5.27116448427882	0.0216815041743446
10	127145098	A	G	0.541259462496197	0.317605600619177	0.562683503047731	0.425406762043901	2.94617103753847	0.0860812869562494
10	127146463	T	C	0.700757058834177	0.740372601575262	0.658759082559667	0.721277909974059	4.2104150743929	0.0401765049151553
10	127146736	G	A	0.663758169614747	0.829060923136167	0.695432361257539	0.749384995938842	2.75656307210341	0.0968561150963391
10	127148124	C	T	0.775031015372036	0.670333845003811	0.81083152396401	0.720797881121296	9.39422459448003	0.00217670045276347
10	127148196	G	A	0.70982902504567	0.797602171130229	0.717852300203532	0.755295514717472	1.06871424163911	0.301236048828898
10	127152944	G	T	0.671826387194797	0.876609025132133	0.677115429990215	0.777903793646337	1.16045145426286	0.281371932475305
10	127156890	T	C	0.696268064879406	0.782001695468088	0.754189244676532	0.740678085524343	0.201078220195857	0.653851941767646
10	127157109	G	A	0.99	0.98999999993606	0.99	0.989999999966879	1.15642309880404e-08	0.999914197796818
10	127158582	C	T	0.628409003053214	0.473451709811224	0.513600911307286	0.548141125153863	0.198524743000966	0.655914275276059
10	127161015	A	G	0.396978303160253	0.300497647286549	0.399902377438999	0.347001323417674	2.11076960447804	0.146265742196924
10	127161284	G	T	0.99	0.989999999661705	0.99	0.989999999824763	4.47479929843723e-08	0.999831217724027
10	127163681	G	A	0.657743940481239	0.697702798423989	0.706904137194188	0.678442628895584	0.832445292216666	0.361566399020193
10	127164229	G	T	0.460891101218069	0.346284827044387	0.46493129039247	0.401525051196102	2.4378313032011	0.118439872203419
10	127164279	C	T	0.953231716164105	0.980587295294608	0.947457886165769	0.967401906153706	1.72059943252274	0.189615903124071
10	127165979	G	A	0.454790864956361	0.342027947879985	0.469438095236393	0.396379673910798	5.11420678730548	0.0237307123397716
10	127167874	G	A	0.984960902569672	0.984392717972532	0.98793337932706	0.984666582948353	0.118986935541693	0.730135847368368
10	127168157	C	T	0.710476004860145	0.763551103160035	0.774238306806352	0.737968905779488	1.22889684547108	0.267621682664451
10	127168905	C	T	0.99	0.99	0.99	0.99	0	1
10	127171407	C	T	0.975485424122321	0.948207615311489	0.936811818094198	0.96135551915831	2.64464798489908	0.103899169188952
10	127173642	A	G	0.477856737337733	0.320707398010672	0.495993441162178	0.396453379566315	7.02461369080556	0.00803968138498407
10	127174440	T	C	0.434248579780407	0.278813604832899	0.435704938129141	0.353733262757598	5.95590101913311	0.0146681043195329
10	127175202	A	G	0.467602678226959	0.422394847672547	0.462382169272754	0.444185021999774	0.262860579144973	0.608161674706758
10	127178487	C	T	0.46631358665709	0.380970002578325	0.469861142372308	0.422105610104289	1.69250158439542	0.193271533314927
10	127178886	T	G	0.937210214752097	0.93944227732604	0.97458968889885	0.9383664231654	2.64468400647002	0.103896814110521
10	127179847	G	A	0.703381221562344	0.682703087233968	0.720011286990394	0.692669947980245	0.438137820585913	0.508022622121391
10	127181992	G	A	0.98551265718031	0.91874537046624	0.975819194652944	0.950927202662422	2.97824078478409	0.0843909529650436
10	127184196	A	G	0.760264911692264	0.67721446130638	0.800893687997713	0.717244778392376	6.01981680890466	0.0141461150158274
10	127184529	C	T	0.989999988243369	0.989999999996314	0.99	0.989999994331395	4.07356298470197e-07	0.99949075444156
10	12718736	T	C	0.118123313647117	0.113807559069608	0.128026485986101	0.115887752775967	0.0341564834610372	0.85337435606275
10	127190254	G	A	0.99	0.99	0.989999999999997	0.99	-3.13391194860022e-13	1
10	127197908	C	T	0.332158589804595	0.370153387890994	0.335267924150955	0.35183989521335	0.169988832208881	0.680121733037777
10	127199847	T	G	0.31469606286501	0.119182972824643	0.285951830911927	0.2134202822241	2.1108486398332	0.146258188655472
10	127199963	G	A	0.225085217927202	0.204056760866393	0.263545265145154	0.214192477169703	2.06997158323956	0.150224320310376
10	127200740	C	T	0.99	0.99	0.989999999999991	0.99	-1.94427897291157e-12	1
10	127200863	G	A	0.974275283237589	0.876813064869175	0.927558629055044	0.923789854122751	0.0152879421921021	0.901596821540205
10	127201663	C	T	0.27743904702414	0.157350964299667	0.219538716583159	0.215233420172863	0.0194208094317612	0.889166813723558
10	127203938	G	A	0.99	0.989999999916762	0.99	0.989999999956883	1.1622054797404e-08	0.999913983548952
10	127205150	C	T	0.31441328840356	0.236275620623771	0.284119203262084	0.273937976493629	0.0690323182362608	0.792750968440351
10	127205251	T	C	0.143806300022604	0.400181748072668	0.236172831254383	0.276608782112537	0.187804471678568	0.664750253179099
10	127209126	A	G	0.255435241306628	0.249330060951184	0.335472134511359	0.252272757882508	1.59916477759431	0.206021614085705
10	127209521	C	T	0.18284245434864	0.332502790093666	0.385854196763529	0.260366508264563	0.418747806150373	0.517562526827837
10	127212125	A	G	0.209107392590212	0.209640944627854	0.204875046658701	0.209383772545711	0.0112010429294327	0.915713282844223
10	127212606	C	T	0.227583066105391	0.233631471234871	0.192272524117674	0.230716139962462	1.65784140426774	0.197895025305231
10	127213302	T	C	0.231800865033269	0.0330537878406467	0.161398989580049	0.128849879047491	0.797810531431761	0.371748791866282
10	127215932	T	C	0.725821098558653	0.989999999979247	0.859691738815005	0.862665769494521	0.00349182946120869	0.952879066483159
10	127219324	T	C	0.333377482067578	0.275455220935359	0.278010464355473	0.303373750801089	0.602841257324891	0.437496006538352
10	127220070	T	C	0.99	0.934181093998124	0.96708492200477	0.961085806691028	0.194086924431818	0.659536652452885
10	127220601	C	T	0.693353684741057	0.827274198284675	0.767444141358842	0.762724510756651	0.0221772947736783	0.881616419362582
10	127222067	C	T	0.01	0.0100000000054052	0.0100000000000298	0.0100000000027999	7.6866586571619e-10	0.999977878790984
10	12722364	T	C	0.45181934115474	0.659180294539983	0.533099452573666	0.559232315008296	0.221888884290639	0.6376044370097
10	127225032	G	A	0.652967622947417	0.66332691790347	0.720571159388875	0.658333737734652	2.41830027844972	0.119924990706804
10	127225335	A	G	0.687200822187227	0.740516597403921	0.718802003642197	0.714818393749475	0.0157966173710491	0.899981596723673
10	12722559	G	A	0.60658310182146	0.743713872186537	0.660059260111358	0.67761684087057	0.100820757691071	0.750846907114642
10	127227727	G	A	0.782050848223655	0.944728866626465	0.877215129138505	0.86631806175631	0.160389050301224	0.688798580040335
10	127228275	C	T	0.934093253007129	0.863607779190907	0.898054399556442	0.897581777570326	0.000396753866718902	0.984108242539014
10	127229571	C	T	0.625835047872772	0.781145271763925	0.725012678324516	0.706285743848389	0.198884301994912	0.655622916396306
10	127236208	T	C	0.668315125304839	0.627126412459473	0.64584549757953	0.646979372050939	0.000492575125673612	0.982293176949031
10	127236300	C	T	0.653243462456991	0.903162291394539	0.773307774615674	0.782701415846641	0.0562298984258413	0.812557147310465
10	127236712	C	T	0.836899802277093	0.983623578322272	0.923292329920652	0.912902718268496	0.272263522263291	0.601817408333507
10	127237449	G	A	0.954920871127393	0.965233965639804	0.928521914683171	0.960263054084822	4.2865107138623	0.0384159287910906
10	127237755	C	T	0.93151661893792	0.923145723437594	0.914377928804951	0.927180495068752	0.507457812541414	0.476241425228343
10	127237918	G	A	0.416947670472157	0.448754324478538	0.401744597222949	0.433423517247462	0.659906622625399	0.416592910933447
10	127238081	A	G	0.01	0.0100000000005149	0.01	0.0100000000002667	1.21411666278708e-11	0.999997219836923
10	127239628	A	G	0.961625541875479	0.885390354530731	0.871939636683759	0.9221357148309	5.94070646411808	0.0147950872138125
10	127240036	A	G	0.99	0.918924161539144	0.97043427027337	0.953182715677277	0.80014315765481	0.371050571186661
10	127242162	A	G	0.989999999648902	0.731219584060763	0.93452918334179	0.855951744374246	1.59886249074307	0.206064486885088
10	127244035	C	A	0.519442167729783	0.66143625625553	0.534762600073908	0.59299510558612	1.77355398849347	0.182942855865597
10	127244526	T	C	0.591768987787464	0.447988574892495	0.630347052876852	0.51729073390787	8.36047929107685	0.00383469410010422
10	127244667	T	C	0.99	0.99	0.99	0.99	0	1
10	127247815	G	A	0.582133505626463	0.734950456152024	0.553458688168681	0.661292685998704	3.34092418507381	0.0675766431646281
10	127251058	A	C	0.963742267283313	0.96474795456932	0.968288886032554	0.964263213297465	0.0905485022463692	0.763481003330383
10	127255373	A	G	0.217313184283835	0.385431628025333	0.219641834803958	0.304398538141931	6.23765796917215	0.0125061750715161
10	127255951	A	G	0.652390590746642	0.707709910077303	0.656043551894534	0.681045998159924	0.0718376160400384	0.788679765992356
10	127258691	G	A	0.563685677082595	0.01	0.691876301889049	0.276876496353811	8.37736406362832	0.00379923040943975
10	127263351	G	A	0.968603333334871	0.9738498826599	0.965326579505599	0.971321045885236	0.230923101481816	0.630840205847387
10	127264189	G	A	0.411047096056366	0.551569254343306	0.437507659507066	0.483837574049001	0.892622402361273	0.344767649809417
10	127264915	G	A	0.818016311242162	0.989999999990822	0.899593296868967	0.907103862013968	0.0337371778319609	0.854266986721672
10	127265374	T	C	0.61711148942903	0.69988749628437	0.592106368177747	0.659989460980096	3.60629651024611	0.057561169666118
10	127269015	C	T	0.886498557730231	0.895188036906884	0.886837508968936	0.890999707943737	0.026520559354085	0.870635483304804
10	127270143	A	G	0.299119511616354	0.521989930852771	0.338310515628769	0.414566388780818	4.79628933157576	0.0285211020614861
10	127272601	A	C	0.43283771286531	0.547723086174055	0.436931052132324	0.49234833623924	2.23850933800347	0.134610694950584
10	12727352	C	T	0.989999999999991	0.989999999985443	0.99	0.989999999992455	1.02453630049802e-09	0.999974461008904
10	127278633	C	T	0.967874255184841	0.938761609868182	0.99	0.952793904910812	5.06816094570482	0.0243692242903363
10	127280109	C	T	0.606472056667569	0.643259432753851	0.518864014107932	0.625527917480263	5.13290273114561	0.0234764345844514
10	127280375	C	T	0.57936874113758	0.624895430847002	0.566222659207538	0.602951566407061	0.734641657858339	0.391382771551048
10	127283036	T	C	0.669537927722683	0.750593921813958	0.661155589989155	0.711524932661963	1.54351217613616	0.214095780961586
10	127285446	G	A	0.99	0.99	0.99	0.99	0	1
10	127286788	G	A	0.96483319164995	0.969414343454114	0.978287603204461	0.967206228284507	0.431551282602147	0.511228737654115
10	127290579	G	A	0.966410982286298	0.989999999888937	0.975592989475692	0.978630093404465	0.060847979337918	0.805160659970884
10	127290669	G	A	0.957019395761492	0.989999999996726	0.969694297460536	0.974103348755343	0.0815387787553948	0.775222835504008
10	127292511	G	A	0.99	0.99	0.99	0.99	0	1
10	127295915	A	G	0.945950263036838	0.819380037805096	0.875204924607088	0.880386886366796	0.00918747457424976	0.923638661520299
10	127296145	G	T	0.936151053788106	0.823884759278639	0.902408319093937	0.877997113232202	1.11629654072938	0.290717304330594
10	127297038	A	G	0.844426849963424	0.942572752483538	0.883431792569222	0.895266427468843	0.255744898788514	0.613058654217877
10	127299121	T	C	0.814349978737825	0.93727687873988	0.708551934591211	0.878026112938889	10.871394605096	0.000976609616869188
10	127299487	C	T	0.988552428508232	0.976310184508744	0.966032331051068	0.982210946116497	1.97547611358174	0.159867801116469
10	127300265	C	T	0.858354340910359	0.5	0.827320347113498	0.672726792318793	3.41352833445519	0.0646640467779695
10	127300512	G	A	0.99	0.989999999962201	0.99	0.98999999998042	4.6749749155986e-09	0.999945445610058
10	127308941	C	T	0.99	0.972751793980487	0.99	0.981065429281892	1.67375246521659	0.195756675624889
10	12731447	G	A	0.545422707835977	0.863818410143245	0.670061826968285	0.710351681631142	0.778027976236607	0.37774493406549
10	127315096	A	G	0.929375420844838	0.860089872618209	0.853859809866915	0.893485506863444	0.873053315754365	0.350111406393471
10	127315343	T	C	0.964758397871776	0.845572742448679	0.926930807587381	0.903020228362612	1.27294444156589	0.259215030618057
10	127315576	T	G	0.99	0.99	0.99	0.99	0	1
10	127315711	A	G	0.968431185858949	0.666997077933752	0.848508548744762	0.812288317953697	0.124843505823863	0.723839554315487
10	127316038	T	C	0.900600134362889	0.99	0.928436233531855	0.946909264762912	0.118475672904398	0.730693661612691
10	127317447	C	T	0.978664161835121	0.923390833155201	0.969378329561501	0.950032577578922	1.6685454286483	0.196453475608613
10	127317590	A	G	0.99	0.99	0.99	0.99	0	1
10	127317790	G	A	0.99	0.989999999929424	0.99	0.989999999963441	1.30443656924989e-08	0.999908872062013
10	127320259	G	T	0.966856733086543	0.926275338681895	0.948553887808808	0.945835570784935	0.0272146578062396	0.868968652066472
10	127320695	G	A	0.983251190017627	0.921281674575224	0.974778390677197	0.951150981018462	2.77990495498211	0.09545383301895
10	127321822	A	G	0.987372382292407	0.884602415314867	0.967273752163891	0.934137539398041	2.23078481664347	0.13528511488511
10	127323509	A	G	0.989999999999994	0.989999999943805	0.99	0.989999999970888	7.59227839170025e-09	0.999930477381168
10	127325378	G	T	0.99	0.946239245497287	0.979239058276738	0.967331929167594	0.802511722258076	0.370343465291696
10	127325453	A	G	0.978651951969313	0.666432715990946	0.907251641098318	0.816922387732519	2.14657699370907	0.142888145638389
10	127325562	T	C	0.983059304318622	0.621834267067779	0.891151749306675	0.795944735022685	2.30788809482158	0.12871883213529
10	127327906	A	G	0.989999999999994	0.99	0.989999999999954	0.989999999999997	-1.53887612324065e-11	1
10	127328501	C	A	0.933832120653244	0.816413162830869	0.879384837952849	0.873009100501254	0.0445969866905935	0.832746827064453
10	127330947	C	T	0.989999999999979	0.989999999934128	0.99	0.989999999965868	8.28748536134125e-09	0.99992736407893
10	127334292	G	A	0.989999999877384	0.99	0.99	0.989999999940899	4.56965134300363e-09	0.999946063644975
10	127345172	A	G	0.989999999496604	0.99	0.99	0.989999999757363	1.47606979345253e-08	0.999903062122404
10	127349999	A	C	0.985339684676157	0.805427142586187	0.918757685807185	0.892144987873553	0.837091004621008	0.360230072449733
10	127351458	A	G	0.970663014297993	0.793579557385204	0.888678955090411	0.878933783617168	0.134204558399265	0.714111830533635
10	127355429	G	T	0.99	0.989999999917487	0.99	0.989999999957258	1.05634268625556e-08	0.999917994595416
10	1273650	A	G	0.316872395191712	0.310327440437863	0.354179359132588	0.313482108629218	1.05193213006918	0.305062519277725
10	127368542	A	G	0.968838927892317	0.949525142004245	0.898147247500881	0.958834386802296	7.86814273483628	0.00503133037332326
10	127369745	G	A	0.989999999999967	0.989999999607448	0.99	0.989999999796642	7.05812328245429e-08	0.999788024984215
10	127369788	A	G	0.99	0.99	0.99	0.99	0	1
10	127371995	T	C	0.937902142341924	0.741743498806713	0.864810995114696	0.836291964990685	0.969309523414343	0.324852442138658
10	127372751	A	G	0.937816750576066	0.737318919248835	0.810082602076452	0.83395887394856	0.477024888850784	0.489773019166764
10	127373048	C	T	0.977876122098927	0.973346100179401	0.986902430509821	0.975529570744613	0.575684039066513	0.448009029854737
10	127373137	G	A	0.98999998710849	0.989999999774895	0.989999999999997	0.989999993669688	1.26885312010514e-06	0.999101236047208
10	127375368	T	C	0.970592411185239	0.932842190201515	0.934870488770198	0.95103779671567	0.214708027147308	0.643102062749149
10	12737763	G	A	0.516409568137709	0.686145667494031	0.461840780081565	0.604332867604284	4.41627473988277	0.0355976719611536
10	127379189	C	T	0.350135249736654	0.530383838641094	0.509209726902991	0.443504018789154	2.8194043675717	0.0931309572295252
10	127385304	A	G	0.99	0.886192422851671	0.866869738741719	0.936227675037166	1.13578591320203	0.28654454952147
10	127386839	C	T	0.919122959307347	0.605457902723108	0.734522504659406	0.756644459996711	0.555013091072626	0.456276551672471
10	127387775	G	A	0.989999994959135	0.816751865232252	0.965488682259855	0.90025746376061	4.82582854778279	0.0280363868826438
10	127389009	A	G	0.384437886257945	0.428592824015074	0.308214286160565	0.407310144016138	1.05358262674251	0.304683416225375
10	12738992	C	T	0.567190375129089	0.901333629891417	0.651638621271576	0.740276581095975	3.31739541048509	0.0685503514742178
10	12739102	G	<*>	0.99	0.99	0.989999999950911	0.99	-9.43587472387373e-10	1
10	127394711	C	T	0.751313951911206	0.91247682412138	0.873050621244202	0.834796319716076	2.55377691535753	0.110030936921111
10	127394788	A	G	0.379821557797452	0.228174173212321	0.264134061886508	0.301268212582354	1.03513057119605	0.308956682785828
10	127395204	T	C	0.989999999999981	0.989999999890031	0.99	0.989999999943027	1.51306372015424e-08	0.999901854889259
10	127400433	G	A	0.194154073714785	0.17075642592678	0.152290548926118	0.182034092160598	1.25972074829388	0.261703955740828
10	127402637	T	C	0.99	0.989999999897677	0.99	0.989999999946997	1.98682634044703e-08	0.999887534319714
10	12740543	G	A	0.565137920575855	0.356270275890439	0.511542536051845	0.45694448062881	0.49652315099817	0.481031816168371
10	127413536	A	G	0.989999999999984	0.989999999754076	0.989999999999996	0.989999999872604	5.22242784002486e-08	0.999817662380052
10	127414327	A	C	0.99	0.989999999319167	0.99	0.989999999647329	1.67382301106541e-07	0.999673566428682
10	127414585	C	T	0.262092069482598	0.0100000000000184	0.331701788787925	0.131508377490622	1.65791508732327	0.197885059837443
10	12741744	A	G	0.0709251071961407	0.0777323783854732	0.0723388249538921	0.074451273672215	0.00280614961707078	0.95775333849431
10	127417581	C	T	0.99	0.989999999786292	0.989999999999996	0.989999999889299	2.38738303403711e-08	0.999876717591215
10	127419237	T	A	0.372095040347077	0.233716633094445	0.259833439886764	0.300415025390214	0.217295539044521	0.641108353516374
10	127420630	G	A	0.989999999999972	0.989999999966685	0.99	0.989999999982729	6.27324180417717e-09	0.999936804511545
10	12742594	G	A	0.178970924432931	0.0252240538957581	0.0991775155734012	0.0993300454946756	3.4950455371632e-05	0.995283020910868
10	127426430	A	G	0.0946917386272538	NA	0.199316360455749	NA	NA	NA
10	127427117	G	A	0.99	0.989999999994851	0.99	0.989999999997333	1.79981503381695e-10	0.999989295805322
10	127432050	T	C	0.98999999950189	0.98999999999711	0.99	0.989999999758414	2.22374759230121e-08	0.999881017577957
10	127436411	T	C	0.343857685916552	0.188566950071354	0.227200105830075	0.263417084748739	0.830842951374349	0.362028894050869
10	12743642	C	T	0.397639504693469	0.421853921278707	0.398790565348832	0.410182572484622	0.0214982963695083	0.883429619399306
10	127436774	T	C	0.785610426824464	0.680388094127957	0.690435272177357	0.731105258487673	1.63615796685689	0.200853426458935
10	127444650	C	T	0.555740123170669	0.989999999999903	0.708821503331113	0.780686739368212	0.0701451418730827	0.791125570936004
10	12745056	G	A	0.989999999999998	0.968089702898667	0.99	0.978650466101509	2.04160382603418	0.15304820574518
10	127452054	G	A	0.930655042745558	0.989999999998908	0.985788447514649	0.961395730602793	0.857681976420485	0.354388188000625
10	127452398	T	<*>	0.989999999766269	0.989999999999899	0.989999999690156	0.989999999887289	-1.39799173837372e-08	1
10	1274538	C	T	0.891477937139901	0.74912218601976	0.841741032539797	0.817737658059668	0.553557302761461	0.456867814111166
10	127460753	G	A	0.618374867287249	0.6210970650703	0.640164638202907	0.619784965738869	0.274955563853524	0.600026743768838
10	12746141	G	A	0.0100000000084322	0.01	0.0100000000356388	0.0100000000040643	-5.94411782290059e-10	1
10	127465348	T	C	0.309367678865688	0.335109235685464	0.347578606201225	0.322701805298332	0.419662743245213	0.517105376800516
10	127468458	T	C	0.596130393768907	0.545561842086585	0.537732544407243	0.569935883997465	0.825001137526898	0.363721996632108
10	127475733	C	T	0.693289080282587	0.99	0.828328823662009	0.846985336696207	0.283512867203879	0.594407948749119
10	127481374	A	G	0.99	0.989999999756918	0.989999999999927	0.989999999874084	5.90161550534939e-08	0.999806167983922
10	127481899	T	G	0.793100066760617	0.679123525723063	0.717282921320022	0.734060218503164	0.133334271844494	0.714999695450238
10	127482764	T	C	0.560448725812591	0.533788977281996	0.535224269312128	0.546638976073743	0.101472635054333	0.75006952061833
10	127482950	G	A	0.701636731021365	0.7120933286622	0.624111015412423	0.707053248599318	4.23765998726593	0.0395366241990174
10	127484234	A	G	0.603653625652432	0.59925685772827	0.573443916006413	0.601376099867716	0.668169749077293	0.413690444416736
10	127485254	A	G	0.697347834368628	0.68996626931961	0.588138416770794	0.693524183673237	2.74368060132111	0.097639641236686
10	127487917	A	G	0.989999999027191	0.989999999996684	0.989999996682798	0.989999999529388	-2.56530402635259e-07	1
10	12748936	A	G	0.921113591498596	0.739570857615352	0.835681677424349	0.827074455347076	0.0885313130271855	0.766052656268529
10	127490689	C	T	0.634887725395537	0.70614778640101	0.605260030311922	0.671800436996372	1.13807063038322	0.286060382434944
10	127491499	G	A	0.99	0.99	0.983584928637542	0.99	0.501728604927602	0.478741571335157
10	127493414	A	C	0.346755106591878	0.128076517162466	0.209146351149792	0.233479597267443	0.727235489379282	0.393780744272496
10	127495153	T	G	0.741925529609729	0.900960422365297	0.890794921335467	0.824305604057114	3.31251663355267	0.0687541254833161
10	127495807	A	C	0.707055719911638	0.749807992635135	0.592115225449602	0.729201397182409	5.15956655956638	0.0231186662033396
10	127496608	A	C	0.597806607038	0.590880980164551	0.54142059780315	0.594219132317553	1.85801441235593	0.172854140553105
10	127498555	C	T	0.62316331584588	0.644987595180788	0.575810436579608	0.634468292541362	2.41578494947188	0.120117747032129
10	127503943	G	A	0.598434635037683	0.648027894272967	0.564656419415251	0.62412394332156	2.15474413316244	0.14213011829486
10	127504019	G	A	0.630126934936339	0.677868414932318	0.567337727537181	0.654857021574256	7.14389137109338	0.00752197595564841
10	127511756	C	T	0.555740123170669	0.01	0.620780616785711	0.273046739368262	5.39199934295792	0.0202292796725826
10	127511894	G	A	0.99	0.99	0.99	0.99	0	1
10	127524612	C	T	0.643537699957721	0.645740550318656	0.596198499480776	0.644678776444685	1.00639919334251	0.315767028931927
10	12752638	C	A	0.99	0.99	0.99	0.99	0	1
10	127528153	T	C	0.738155680986617	0.941726305594145	0.814767356143005	0.843605264533317	0.423041727834228	0.515423170249804
10	127528267	T	C	0.615142970139758	0.70037856551141	0.429145857123754	0.659295008542274	5.19257805855058	0.0226835425325116
10	127532782	A	C	0.673810030067225	0.632171729765072	0.67301968287356	0.65224139051071	0.37538790850141	0.540081944490821
10	12753311	G	A	0.989999999999978	0.99	0.99	0.989999999999989	4.36491256201038e-12	0.999998333029802
10	127533491	A	G	0.99	0.989999999386441	0.99	0.989999999682177	1.3214510661091e-07	0.999709954858713
10	127533852	T	G	0.99	0.99	0.99	0.99	0	1
10	127534930	A	G	0.621760807199137	0.614454566354055	0.510667189728179	0.617976174441384	4.4611228850947	0.034674696620651
10	127538139	C	T	0.989999999999993	0.99	0.989999996927622	0.989999999999996	-6.81968943232856e-07	1
10	127548346	G	T	0.99	0.99	0.989999999999981	0.99	-6.58434900400905e-12	1
10	127548481	C	T	0.989999999999985	0.99	0.99	0.989999999999993	1.31843675677611e-12	0.999999083843404
10	127554597	A	G	0.99	0.989999999952005	0.989999999999976	0.989999999975139	8.4201131417884e-09	0.999926785175705
10	12756149	T	C	0.142600119243833	0.23841162724949	0.194613807681871	0.192230480390763	0.00662676596426353	0.935119912257947
10	127562375	C	T	0.748670318858688	0.880266719327712	0.698429332134133	0.816837254301642	4.34051435513706	0.0372156789154253
10	127569981	C	T	0.989999999999995	0.989999999957661	0.99	0.989999999978066	7.77491337832882e-09	0.999929646154531
10	127571260	C	T	0.956234573799243	0.828947046344169	0.930391782746025	0.890299634577514	0.463018341273574	0.496216715591602
10	127572773	A	G	0.606945324258878	0.656860624183022	0.583521384191635	0.632801449619585	1.39459935684882	0.237629911419645
10	12758147	G	A	0.944461627245109	0.704733595245039	0.838127597974749	0.820282506669073	0.390700891001672	0.531931213645169
10	127584325	C	T	0.973230034309558	0.93703297443185	0.798785102159749	0.954479957292906	91.8167695418982	9.50852660049761e-22
10	127585643	C	T	0.989999998172323	0.99	0.86631955224654	0.98999999911906	38.4525642419511	5.61008211013135e-10
10	12758991	T	C	0.99	0.99	0.98999999983161	0.99	-9.2163189638831e-09	1
10	12759379	A	G	0.989999999999986	0.989999999845836	0.99	0.989999999920136	2.72510755090028e-08	0.999868286016954
10	127600507	A	G	0.99	0.989999999952715	0.989999999810379	0.989999999975506	-1.27498669724298e-08	1
10	127616429	A	C	0.983389476440264	0.989999999833145	0.99	0.986813727557777	0.350213410600737	0.553992348368553
10	12761684	G	A	0.372052682721968	0.569536763661248	0.520324894275677	0.474349436648515	1.98245194515429	0.159132337599407
10	127618039	G	A	0.99	0.976037864000105	0.99	0.982767613552054	1.32420774073162	0.249838286704736
10	1276186	A	G	0.934990330436344	0.803842925182279	0.908347357204647	0.867055974514738	1.80069645266094	0.179628319948432
10	12762303	G	A	0.387814611426956	0.631345578183998	0.536761437520025	0.513963652207104	0.412278338954438	0.520815369874381
10	12762476	A	C	0.369272608221273	0.699719973138504	0.461241502168952	0.540444343248399	2.4248032738632	0.119428233937385
10	127626702	C	T	0.796297565943535	0.357102714361716	0.67286779882433	0.568794632824152	2.91692133319216	0.0876549577048949
10	127630671	C	A	0.402754997391447	0.260724883001005	0.398605787098687	0.329183398137198	0.170338685815759	0.679810982163069
10	1276311	C	T	0.262175162439909	0.392926827133725	0.286406979349387	0.329904524751305	0.881715862742203	0.347732148813245
10	127633709	T	C	0.651911804587598	0.889384367308673	0.855416998962585	0.774922592077115	1.86904862131956	0.171584081865662
10	127640167	C	T	0.721911147712839	0.3006733272073	0.725168283835265	0.50370995669097	5.9495262184144	0.0147212421852181
10	127640671	C	T	0.99	0.99	0.989999999999954	0.99	-1.88297965519695e-11	1
10	127642276	A	G	0.594980369233195	0.694924375178278	0.615057470203559	0.646751364312748	0.133275377066142	0.715059898314194
10	127656067	A	G	0.674133075340242	0.471147159208055	0.551486310285105	0.568986370783769	0.230811566562027	0.630922716017073
10	127660777	A	G	0.743775732909072	0.716599177995508	0.700302112981561	0.729698277463846	0.389648732624153	0.532484100563049
10	127662935	T	C	0.871391443362017	0.668545410378178	0.757617020522727	0.766317198276388	0.0417085117271506	0.838176411091324
10	127667881	A	C	0.689567770720123	0.687548109926515	0.649183286428618	0.688521586429034	0.87896475312222	0.348485381994688
10	127668317	G	A	0.648663300189516	0.836818691435329	0.668029121178523	0.746127792854847	2.122755565281	0.145125231434703
10	127668431	A	G	0.77823632538039	0.750203655783628	0.701416666302414	0.763715402529267	1.72507517484684	0.189041067164294
10	127669483	G	A	0.99	0.99	0.989999999999991	0.99	-3.23921139007318e-12	1
10	127671152	A	G	0.889660997506921	0.666997076784936	0.489323900253517	0.774321086572933	4.21855451697307	0.0399842093665284
10	127671377	C	T	0.672741049276217	0.638675543698624	0.61422912558113	0.655095117387024	1.52626070069056	0.21667451555157
10	127671666	C	T	0.656144008439849	0.607552725522401	0.592315114566949	0.630973723888611	1.08945436151665	0.296592136326146
10	127671865	G	A	0.668251235077735	0.569310634526917	0.625653855196799	0.617000003992411	0.0658000225347866	0.797553083153599
10	127672608	A	G	0.989999999415659	0.989999999916733	0.99	0.989999999675216	1.20139945493785e-07	0.999723443565091
10	127674353	G	T	0.662825765239553	0.615783134368331	0.617118840267408	0.63845768244826	0.34706345386872	0.555780163302941
10	127674508	G	A	0.678977422921646	0.531933896965443	0.707638043229982	0.602808876476333	2.02710355249874	0.154514838281709
10	127674925	T	G	0.431930416619323	0.312326676087786	0.287566833536213	0.369975679023987	2.89705963384616	0.088741291642552
10	127676198	C	T	0.675770862938695	0.696282537503728	0.623676796222413	0.686395910363382	1.29682016417312	0.254794875107566
10	127682183	T	C	0.99	0.989999999969214	0.99	0.989999999984053	5.24952940913044e-09	0.999942190362295
10	127683025	A	G	0.431910803770351	0.277263336513645	0.323919421917779	0.351803415731377	0.504624915222585	0.477474992986172
10	127684782	C	T	0.558252681114703	0.308850771213137	0.356288195168155	0.429062491785692	1.745331094257	0.186464757062426
10	127685091	T	C	0.534764265392905	0.255943108307284	0.426946832186647	0.390334906022553	0.546893241922268	0.45958989968734
10	127687017	C	T	0.78672386086411	0.854972994327755	0.798351295968626	0.822076911998278	0.0798993305913907	0.777433881179203
10	12768790	A	G	0.989999996784945	0.989999999881846	0.99	0.98999999838914	2.66137293288864e-07	0.999588383372491
10	127688781	A	<*>	0.99	0.99	0.989999999692031	0.99	-1.95908068975777e-08	1
10	127689040	A	G	0.361691277418256	0.125955008412275	0.290665076215604	0.239579890073158	0.676555646430191	0.410775304035937
10	127693203	G	T	0.479134801123079	0.236028475338604	0.361715990160383	0.353205724366721	0.0571739473255484	0.811019711809812
10	127693470	A	G	0.99	0.99	0.99	0.99	0	1
10	127696278	G	T	0.80358058021296	0.31171651356518	0.656342518174025	0.54879499368941	1.50375503358432	0.220094491449812
10	127697165	T	G	0.445798434753056	0.262242015613121	0.322777276728397	0.35071620963857	0.425247181560696	0.51433034728234
10	127698027	C	T	0.973408073349652	0.989999999893229	0.971244798888353	0.982002691299225	0.661139923774293	0.416157795579662
10	127698643	T	C	0.515437849721003	0.340436081112672	0.366843393064141	0.424786933581888	2.54956308295236	0.110324760842701
10	127698659	T	C	0.99	0.989999999957845	0.99	0.989999999978164	5.57523374403651e-09	0.999940423964294
10	127699201	T	C	0.505984657633383	0.286032407697302	0.398711401536569	0.392049392166493	0.0144875978092802	0.904194461331198
10	127699936	T	C	0.60264232825351	0.690509430762917	0.553102738239492	0.648157487353383	2.95665132810854	0.0855248976941429
10	127700796	C	T	0.773550532552048	0.689463694652791	0.705812331325916	0.729993550520233	0.545160837215908	0.460301742788853
10	127702393	G	A	0.99	0.989999999889051	0.989999999999999	0.989999999942528	1.0385597416509e-08	0.999918687782958
10	12770279	C	T	0.99	0.99	0.99	0.99	0	1
10	12770508	C	T	0.967681200302381	0.989999999998332	0.99	0.979242338544884	0.485584519107796	0.485903588843117
10	127705404	A	G	0.373337863301888	0.16480798106976	0.250895858782457	0.265319384305645	0.136087574142285	0.712201895455895
10	12770724	G	T	0.01	0.0100000001832541	0.01	0.0100000000949256	3.78586892764689e-08	0.999844753132575
10	127708091	A	G	0.444920306200396	0.301785470581376	0.335365301264396	0.370776461349744	1.21221324263119	0.270894237419242
10	127708092	G	T	0.440235319878249	0.281224882702665	0.323475111111532	0.357867913421296	1.16337240189317	0.28076723040887
10	127710102	C	T	0.586952185600722	0.39764070880717	0.512730038221487	0.488888840621662	0.2053373954121	0.650446713620528
10	127710314	T	C	0.155447727388457	0.274234958403593	0.212107561520493	0.216979513054297	0.0249592458040846	0.874468654502378
10	127711296	A	G	0.729782234791702	0.84522491739479	0.767160507308669	0.789581544380102	0.383303216745755	0.535840690918963
10	127711724	A	G	0.99	0.99	0.99	0.99	0	1
10	127712086	T	C	0.779950788806423	0.582576343692382	0.727483550064304	0.67771082623735	1.72106703652068	0.189555751867661
10	127712755	A	C	0.875752495615824	0.989999999999953	0.702167701673709	0.934932702886803	2.35347013539424	0.125004466060039
10	12771680	T	C	0.685576001103131	0.440211910041489	0.647133960336227	0.5584774019332	2.6935350936978	0.100756054066047
10	127718332	C	T	0.989999999999352	0.98999999999984	0.989999999922695	0.989999999999605	-1.56040923223948e-09	1
10	127718706	G	A	0.989999998672772	0.989999999995334	0.989999996388946	0.989999999357859	-2.74390602243537e-07	1
10	127719180	C	A	0.784679461175496	0.639706228911134	0.732031713596158	0.709583326862556	0.387931881594057	0.533388500594476
10	127719213	A	G	0.764001310269882	0.61514423255379	0.758853131677817	0.686893344012946	3.28199970455728	0.0700435378569027
10	127722422	A	G	0.755000602981451	0.563876231689376	0.787127182550095	0.655998178652156	5.39484053306648	0.0201963708733089
10	127729222	T	C	0.565555191827723	0.274632345933386	0.402758578267084	0.414857157654456	0.104676573860553	0.746288142247545
10	127730360	A	G	0.487877552632698	0.779462845405541	0.598976655147851	0.638918734289031	0.491671288620728	0.483182726633307
10	127731365	G	A	0.693875664527897	0.682744876037899	0.740754207890406	0.688109916090078	1.78350111829215	0.181719996324768
10	127731535	T	C	0.702316860894887	0.611568669636321	0.66343858897124	0.65530929782295	0.0378808058944001	0.845682677914721
10	127732229	C	T	0.873536185860682	0.669776058490415	0.773591230114715	0.767988439882884	0.0170042034114954	0.896249834903187
10	127732331	C	T	0.950303505397952	0.939917646681948	0.956816356674133	0.944923630583062	0.531164771360179	0.466117576706453
10	127733297	C	T	0.838319367767231	0.736765341332911	0.767611814659772	0.785714382074253	0.200705487446681	0.654151998514881
10	127733386	C	T	0.806703087480297	0.705894762844438	0.760387065340844	0.754484375318922	0.0379894746989372	0.845464275864393
10	127733709	T	C	0.989999999999949	0.989999999845011	0.99	0.989999999919691	3.51561866324538e-08	0.999850396780553
10	127733722	C	T	0.865818627572075	0.722345897561051	0.807406852323763	0.791499753426364	0.367078188636705	0.54460122914227
10	127733872	C	A	0.81759804779378	0.887302124567515	0.862045532490408	0.853704759562575	0.112957102335661	0.736802310048034
10	12773402	A	G	0.794045272389636	0.586737656707413	0.672416276889085	0.686659927466244	0.109549190427018	0.740657960850206
10	127734513	A	C	0.601667102384404	0.866252224457389	0.545043173636875	0.73872219561821	1.34983235295846	0.245307427223026
10	127734716	A	G	0.826855456097799	0.886369436343665	0.865555138536822	0.857683697865158	0.0900819670450875	0.764072977364234
10	127735594	C	T	0.827160422380277	0.690609195637594	0.800610098184989	0.756426886927567	2.56074137925474	0.109547200140086
10	127738847	G	A	0.788278263473908	0.930291230339014	0.843468418257791	0.861840980310033	0.413724951329687	0.520084896475635
10	127738918	G	A	0.619338528350204	0.359458774577439	0.502565015823005	0.484720815895912	0.2952627836728	0.58686758550219
10	127739390	C	T	0.696012525388962	0.41738202416028	0.630048218340707	0.551681925752505	2.64141914948716	0.104110507041587
10	127739633	A	G	0.625554175459061	0.440133162605231	0.54042053215614	0.529506090800777	0.107476346624228	0.743035777168613
10	127740389	A	G	0.76939933725828	0.648563178358588	0.710010222627624	0.706806206948239	0.00910388615946261	0.923985768484121
10	127740623	C	T	0.903797398751707	0.938273388128451	0.923012417020734	0.92165596124886	0.00241288412630466	0.960822774860216
10	127741076	G	A	0.513114290816319	0.163263806858929	0.366095945717301	0.331891740126391	0.0750258034991033	0.784155027461742
10	127741144	G	A	0.843773313493493	0.897899206215297	0.903346049812608	0.871810525923388	1.37089424548836	0.241658299382416
10	127742255	T	C	0.989999994028778	0.960361781927398	0.9799343694902	0.974647400160263	0.111737863789812	0.73817421130924
10	127742914	T	G	0.732630342274937	0.618115616684785	0.721389624958221	0.673311714419238	1.22055444096934	0.269251870200926
10	127742994	C	T	0.708686201727948	0.625582776409269	0.741128989240635	0.665638627412872	4.87260168081962	0.0272863331770182
10	127744683	C	T	0.808427840671812	0.881430776715571	0.855877403397595	0.846243361542479	0.112940218402368	0.736821251648057
10	127744829	A	C	0.428975984321344	0.18344412304676	0.388150563005154	0.30179048018111	6.36609826507695	0.0116321077825182
10	127745094	T	C	0.473058596410656	0.318053343574227	0.449184244072298	0.392765875441386	2.09551721308895	0.147731710370367
10	127746082	G	T	0.99	0.99	0.989999999999978	0.99	-6.81751205298491e-12	1
10	127746372	C	T	0.629351274476976	0.341245904096399	0.518542872794942	0.480112692619837	1.14210787433541	0.285207363305959
10	127746825	C	T	0.63860606292339	0.375494950245268	0.554715607173449	0.502314506556123	1.98544914892391	0.158817525337446
10	127746893	G	A	0.662324659870398	0.401714986193033	0.527386215016981	0.527328848905523	2.83890711930134e-06	0.998655640414991
10	127747972	G	A	0.554502303970153	0.275285429006086	0.508210120950917	0.409867962738766	2.81081956711505	0.0936305306616905
10	127748685	A	C	0.989999999685722	0.989999999977421	0.99	0.989999999836822	1.43868666622591e-08	0.999904297524924
10	127748974	G	A	0.99	0.99	0.99	0.99	0	1
10	127750710	C	T	0.989999999999999	0.95926365154356	0.99	0.974078571499563	3.71043940804947	0.0540731541409304
10	127750814	G	T	0.99	0.978766680411965	0.99	0.984181140453398	1.97481391387457	0.159937817918718
10	12775085	A	C	0.99	0.99	0.99	0.99	0	1
10	127751184	A	G	0.837001190932212	0.906070281510791	0.901554303253128	0.872778979851916	1.50707639896949	0.219585744508509
10	127753274	G	A	0.659301556016042	0.600150080047354	0.745073302796136	0.628661091464261	5.74441106503827	0.0165412004862871
10	127753985	G	A	0.900127732647035	0.892488342562258	0.939414287204031	0.896170528583121	2.59228606185499	0.10738524248933
10	127754286	A	G	0.814227790531117	0.94995656864661	0.889606622687212	0.884535297594942	0.0537886732680147	0.816597158105958
10	127755544	T	G	0.379620881265304	0.0970547422093656	0.301283349052299	0.233251621234328	2.83969937153624	0.0919614177853305
10	127756280	T	C	0.77835388599014	0.99	0.935170970224505	0.887986573047247	0.137247462355053	0.711032887020616
10	127756457	A	C	0.5	0.5	0.818428109437521	0.5	1.69816836720638	0.192527689033475
10	12775723	A	C	0.01	0.0100000000078069	0.0100000000000114	0.010000000004044	7.90201481844581e-10	0.99997757104801
10	127759334	G	A	0.449909104684507	0.548156339477479	0.551908569718943	0.500801172307266	2.29190205933799	0.130050462756449
10	127760446	A	C	0.754443520487386	0.821587790813087	0.756993865147027	0.789224252516099	0.777915695745968	0.377779353045241
10	127762886	C	T	0.777330741238767	0.606647860591734	0.627841515798358	0.688917009063604	0.839727375741037	0.359474753127975
10	127763363	C	T	0.927186235622794	0.811975869712563	0.883808667261807	0.867507266081294	0.405503385677893	0.524260678205816
10	127764148	G	A	0.913741403764654	0.89827304085117	0.936976329937397	0.905728791775469	1.49543845753698	0.221374565919974
10	127764957	G	A	0.867848260220316	0.928716377921454	0.917841704945455	0.899377945189505	0.0840735967264894	0.771851066899922
10	127766950	C	T	0.822180373823947	0.462157545263968	0.665646949620685	0.635688548629878	0.668874389631549	0.413444321458072
10	127767012	C	T	0.830156771642477	0.549	0.694839975100496	0.684517563931674	0.104319652052368	0.746706201287932
10	127767485	T	C	0.801912483382808	0.443167332977733	0.630973413103253	0.616082495472979	0.151849455250344	0.696774181067522
10	127767510	T	C	0.789160421796664	0.424097160143022	0.623587975095386	0.600057652260077	0.378532119325264	0.538389869988874
10	127767778	A	G	0.806269859858319	0.345719385082264	0.759162042614799	0.567704713924322	6.92516691485832	0.00849910596195885
10	127768069	C	T	0.805915195174869	0.557870174443821	0.687478940019188	0.677427874436186	0.0941294294456586	0.758991651619022
10	127768110	C	T	0.830665560394357	0.535975382022534	0.712242326943817	0.678016047997753	0.954877011600969	0.32848099501816
10	127768981	C	T	0.901389042844927	0.767316128319922	0.921331047892494	0.831939273120974	4.77184864745882	0.0289287464905998
10	127769545	C	T	0.383238405841807	0.161370239037353	0.310913746206271	0.2683106954371	1.65968413050153	0.197645977317248
10	127769598	C	T	0.54003276614592	0.741826228972326	0.642070275108491	0.644561779889998	0.00576397640827208	0.9394820638865
10	127769862	G	A	0.907837734216894	0.581962958162533	0.795779287748055	0.739034600220735	1.38629227047861	0.239032245636216
10	127773376	A	G	0.570193715763776	0.276959522904895	0.507519239262944	0.418298403862875	3.58005895548006	0.0584770758991391
10	127774691	T	C	0.351132149086366	0.219328982862525	0.321920379837798	0.282858108982417	1.35759193513409	0.243955256576911
10	127776336	C	T	0.932187928720422	0.889543083156693	0.946681746913957	0.91009789871841	1.69569544928553	0.192851881983834
10	127778107	T	C	0.653309669820391	0.615993650243466	0.681555289481093	0.633979971679544	1.35961182197694	0.243604767549011
10	127778213	G	A	0.731497787091707	0.718144541087876	0.697016143505254	0.724580805661723	0.757984923496995	0.383959872258763
10	127780669	C	T	0.457400049891437	0.774324580241536	0.726552697237854	0.621566956612788	3.33072036077737	0.0679970868778971
10	127782409	C	T	0.386186388244765	0.634744760149699	0.569219720500764	0.514939624891521	1.3853980872326	0.239183792444467
10	127782915	G	T	0.989999999311209	0.99	0.989999989874491	0.989999999668003	-4.92511123168807e-08	1
10	127783034	A	G	0.896079038674428	0.829005794757431	0.901819920309513	0.861335098325424	3.22470440515251	0.0725348910182578
10	127784884	T	C	0.294515975829885	0.117221024533385	0.239498573096808	0.202677191058298	0.258405761336299	0.611217539532369
10	127784936	T	C	0.875752570270862	0.01	0.605814101991709	0.427292738870555	1.48242572540832	0.223395380405743
10	127785570	C	T	0.981475865571769	0.980862534163413	0.967283127795573	0.981158159902241	0.855877187815893	0.354895009044253
10	127786509	T	C	0.5700945200772	0.883437898153171	0.671409935667553	0.732406389920553	1.84793268997405	0.174024026309878
10	127786543	A	G	0.989999999999987	0.99	0.989999999999998	0.989999999999994	1.54689893782907e-12	0.999999007635929
10	127786678	C	T	0.99	0.989999999940508	0.99	0.989999999969183	8.96451000063886e-09	0.999924455415158
10	127789460	G	A	0.989999999999969	0.99	0.989999999999993	0.989999999999985	1.98815374019198e-12	0.999998874967564
10	127789598	A	G	0.975864344203504	0.909774185872538	0.953357799859091	0.941629642188064	0.340623993816751	0.559469262144396
10	12778972	G	A	0.577492712651006	0.509295266556056	0.551674245390317	0.542166435573822	0.07153718417738	0.789111651041646
10	127790305	T	C	0.85964563040561	0.44456931408884	0.579887670097882	0.644636098553523	1.18928183800006	0.275474465937564
10	127790997	C	T	0.880618457095779	0.667997916650157	0.76266579691443	0.770481017144947	0.0353612529968806	0.850840685602205
10	127791184	A	G	0.216155734474811	0.101322128425043	0.151700044479871	0.156671926541031	0.0283325542862467	0.866329362988335
10	127791678	T	C	0.989999999999956	0.99	0.99	0.989999999999979	8.19956722231761e-12	0.99999771526662
10	127794080	G	A	0.839888870680032	0.989999999818593	0.904980324463165	0.917646435573807	0.414714545201399	0.519586235835063
10	12779478	C	T	0.766045397522005	0.948946915373273	0.85367291318438	0.860788383768962	0.0976086382490437	0.754718456122433
10	127794867	A	C	0.99	0.989999999711799	0.99	0.989999999850712	5.64983319602628e-08	0.999810347806355
10	127796070	G	A	0.99	0.989999999957838	0.989999999999996	0.98999999997816	3.70233839070776e-09	0.999951451242852
10	127796408	A	G	0.989999995913024	0.989999999975772	0.989999999701467	0.989999998017528	1.12119779060965e-07	0.999732834011229
10	127796800	G	A	0.981286764622245	0.974937896399806	0.969838834422764	0.977998050883021	0.284197424931082	0.593963180792303
10	127797282	C	T	0.963115744047801	0.925284443901419	0.968348575416436	0.943519130571975	1.63151916646751	0.201493055197065
10	127797356	C	T	0.984828286343245	0.989999999766809	0.978847826414508	0.987507233896651	0.895463696733759	0.344000980011334
10	127798070	A	G	0.989999999837622	0.99	0.989999999809655	0.989999999921734	-4.36102823484569e-09	1
10	127798951	A	C	0.58717645484316	0.666997076784936	0.446172108997375	0.628523537009	1.92092997328047	0.1657541769069
10	127799104	C	A	0.99	0.978326359281051	0.986047731700178	0.983953054107584	0.0351873412190963	0.851203638691817
10	127801575	G	A	0.987876675487064	0.977452487053148	0.985364959747565	0.982476945878296	0.0588348307474859	0.808347106261771
10	127802660	A	G	0.446755374302688	0.450433626655823	0.437894731532648	0.448660709021612	0.0486231810267367	0.825476596825868
10	1278028	G	A	0.739928389073593	0.605098345763148	0.642468853439607	0.670086426638783	0.621627380372154	0.430443183422167
10	127803492	C	T	0.989999999851818	0.99	0.989999999901073	0.989999999928576	-1.86456588545616e-09	1
10	127805076	A	G	0.583976304904608	0.624978371038646	0.550046441997739	0.605215375162039	0.766555779566856	0.381284662930272
10	127814489	T	C	0.168525250482842	0.248265715581058	0.223956911154131	0.209830811403718	0.25447067331706	0.613944583268347
10	127815531	T	C	0.503333841752718	0.500908499248172	0.46348005987739	0.502077514335363	1.19060731523295	0.275207087840708
10	127818242	C	T	0.99	0.982639331088028	0.980802048471999	0.986187173503598	0.39984825535385	0.52716763451261
10	127820978	T	C	0.433469650501002	0.431744904842635	0.449145337731079	0.432576232249968	0.214877245833884	0.642971232830108
10	127822430	C	A	0.81257916662999	0.787190479174155	0.838669537170844	0.799427826527868	2.05936208756958	0.151273486940349
10	127823151	T	G	0.740878532381585	0.489623303877061	0.561408259127249	0.610728324016242	1.4678901009636	0.225678883484348
10	127823470	T	C	0.780185761909596	0.586088933857999	0.642871637786925	0.679643604978869	0.479276857327037	0.488750053228592
10	127824167	C	T	0.937024891258945	0.951790156514482	0.929018166878557	0.944673298661313	0.820683133474864	0.364980509364566
10	127824919	C	T	0.665636183082169	0.418249345309055	0.558259889274247	0.537489801115696	0.307177343950991	0.579417467115284
10	127825898	T	G	0.802907700054069	0.912573287162182	0.897655302651046	0.859714474176071	1.09349934667912	0.295697165369156
10	12782672	G	A	0.989999999999984	0.98999999985233	0.99	0.989999999923499	2.39642925891147e-08	0.999876484242418
10	127827684	C	T	0.467927037798348	0.313502787922346	0.453323377531262	0.387935276362579	0.628023910960506	0.428081084081209
10	127829012	C	G	0.643444474719488	0.299701729123802	0.392863104517878	0.465385732500923	1.00766908239408	0.315461903008372
10	127829304	G	A	0.817157606594434	0.99	0.699230408662517	0.906689966378517	1.63199567515539	0.201427240714308
10	127830613	A	G	0.736390635013946	0.423614115352467	0.586513274730422	0.5743723978293	0.104888286271655	0.746040537484463
10	127833685	T	C	0.310245753881727	0.158557756740916	0.250499636665005	0.231671371362787	0.275960638779262	0.599361063045015
10	127834139	T	G	0.330993712305552	0.134767473119754	0.254517439150281	0.229348520407309	0.51424692178919	0.473306152917151
10	127834566	T	C	0.742242031741399	0.691114260933447	0.701999891087576	0.71575784646288	0.121991579958632	0.726884418679582
10	12783525	A	G	0.972310325200828	0.783008367576775	0.871169435206011	0.874251911151569	0.00960997244033447	0.921908100789281
10	127835568	T	C	0.789164823181237	0.461964512638299	0.687712317198382	0.619675062319995	2.27760448379677	0.131254464756348
10	12783565	C	T	0.975835279476894	0.880799900904316	0.968276078606262	0.926606953376298	2.04810132768256	0.152396139255148
10	127836991	A	G	0.719024056858181	0.410624249627456	0.573581255132846	0.559272956712665	0.205089085986625	0.650644064522377
10	127837577	C	T	0.799975525359316	0.848946066899539	0.867145474554286	0.825342265877151	2.53983206395593	0.111006592567797
10	127837841	C	T	0.801163664219182	0.90240566682617	0.821501956809224	0.853607021569602	1.3542217659878	0.244541415817819
10	127841282	C	T	0.5	0.99	0.538435363959257	0.75382	0.99478818820323	0.318574908652655
10	127842942	A	C	0.550136150983596	0.769918597451161	0.650628267842364	0.663983458253794	0.0917868272026341	0.761917747229361
10	127843126	C	T	0.832094067711331	0.892215255736595	0.853560063970313	0.863236843108418	0.0955799686907414	0.757199742119695
10	127843169	T	C	0.0628980475882372	0.34358426478178	0.19688793149467	0.208293508094492	0.140364581966581	0.707918837201498
10	127843756	G	A	0.419963159796207	0.796643794737465	0.629841997184013	0.615083728695779	0.0448706519107618	0.832242051432562
10	127843921	T	C	0.594613548676132	0.802641337670754	0.614762768758051	0.702371943375347	2.79097369950266	0.0947966107360459
10	127844713	A	G	0.0580506963847256	0.300873140121997	0.198985327031046	0.183832722240632	0.308400167212152	0.57866356984934
10	127844746	G	A	0.551000309640621	0.662609236773325	0.628278306789056	0.608813733895362	0.339733395815932	0.559983151330907
10	12784480	A	G	0.99	0.989999999999256	0.989999999719686	0.989999999999615	-1.89006679336444e-08	1
10	127845310	C	T	0.945632706228368	0.705784120459178	0.826581514243773	0.821391138799928	0.0253437748276486	0.873513444631796
10	127845432	G	T	0.79761962128363	0.837141315447874	0.820854531868307	0.818091858860708	0.0104973141003024	0.918394417656995
10	127846177	T	G	0.322512812669481	0.669739206227285	0.44566580828573	0.502376084532424	2.55046277023661	0.110261954689521
10	127846669	C	T	0.281292857780948	0.39855421627136	0.328218611151735	0.342034241478982	0.19689956402022	0.657235154108422
10	127848239	T	C	0.311580369154573	0.772452100210573	0.450910654497352	0.550311925841581	6.60375621598177	0.0101763862355368
10	127848738	A	G	0.303402447307288	0.686622906675036	0.440257716290308	0.501910645259781	3.60383252923876	0.0576465309888232
10	127848780	G	A	0.959088839648213	0.696406879576913	0.864020470064469	0.823019584331279	2.92781480936131	0.0870652646329737
10	127849127	C	T	0.575492462827192	0.691830320948348	0.60762628742617	0.635755473333951	0.760415003358148	0.383198679616649
10	127849558	T	C	0.351236675805838	0.781281815633441	0.443325784909808	0.574000058236536	9.39382047752676	0.00217718030250239
10	127850143	G	A	0.959093611129046	0.602402166001481	0.82688724684686	0.774327442552967	2.25818713119132	0.132909569263232
10	127850697	G	T	0.755127274021103	0.971051251561326	0.819311871374091	0.866975894386938	3.98617177824497	0.0458751816038614
10	127850922	C	T	0.8746833449389	0.826609309154501	0.782881106346491	0.849780994402581	6.4069863708891	0.0113672183670657
10	127851530	A	G	0.025099322394737	0.0619542888928059	0.0536462028372251	0.0441901950407366	0.300117925339231	0.583808501627048
10	127851943	G	A	0.536774247486832	0.66946581048365	0.645516817210949	0.605508477119183	0.658058035440644	0.417246368052831
10	127852395	C	T	0.775832760632025	0.762178356122388	0.742500264547035	0.768759779096033	0.714672397750391	0.397897039244532
10	127852721	T	C	0.175075890620664	0.316275235749827	0.278615316070896	0.24821715139757	0.125779463208956	0.72284881251903
10	127854246	A	G	0.746813644024425	0.661706526960944	0.709955434877399	0.702728157385542	0.0560673827846727	0.812823185022399
10	127854622	T	G	0.779570534113931	0.75050381527525	0.641557844965816	0.764513973755494	2.04590510889013	0.152616191277457
10	127854772	T	C	0.805541822882393	0.980179721001126	0.889062650699425	0.896004254107897	0.0860469095867014	0.769264165870208
10	127856564	T	C	0.989999997317739	0.99	0.99	0.98999999870715	5.92875593496314e-08	0.999805722796521
10	127856798	T	C	0.989999994990569	0.989999999926724	0.989999993991717	0.989999997547497	-2.18004413404965e-07	1
10	127857804	C	T	0.99	0.989999999019602	0.989999999999995	0.989999999492154	1.24381490358374e-07	0.999718603992929
10	127858579	G	T	0.989999998001394	0.99	0.99	0.989999999036672	1.96767327460974e-07	0.999646070680783
10	127858834	A	G	0.99	0.99	0.989999999999971	0.99	-1.15879528211442e-11	1
10	127858928	A	G	0.0742994834778064	0.109847924600134	0.0711699374564627	0.0927135759791722	0.803948843610844	0.369915346483802
10	127859655	T	G	0.719885889755774	0.648715221295431	0.601038318817789	0.683019483493317	2.49811319769962	0.113982783095917
10	127859791	G	T	0.0114741798030812	0.109494114615817	0.0548467239707664	0.0622485060360781	0.035886781379079	0.849749491113428
10	127860067	T	C	0.984689147538766	0.687115659778455	0.872295446015724	0.830546080878925	0.755023886540172	0.384890285047462
10	127861858	A	G	0.430442077633203	0.695511760324224	0.610530356166246	0.567748173267152	1.02623282283782	0.31104511450553
10	127862926	C	T	0.837140862357167	0.836759440665041	0.825112512516308	0.836943285920646	0.198348818939889	0.656056945792636
10	127866255	G	A	0.575915359109145	0.759472798319326	0.753459631936476	0.670998112620019	7.31248633767007	0.00684771160276817
10	127867751	A	G	0.99	0.99	0.99	0.99	0	1
10	127868383	T	C	0.49467760900203	0.649219747913776	0.600676657843509	0.574730436958315	0.558721026003372	0.454776020064482
10	127868629	T	C	0.415512303768833	0.526351365310747	0.612873459057428	0.472926937647544	1.3204732519724	0.250507134422643
10	127868744	A	G	0.817558774319189	0.69618886068284	0.769051209704877	0.75468915905556	0.0324503376324401	0.857042839373973
10	127869478	G	A	0.455039670580332	0.613513519203678	0.552260631582228	0.537129124167225	0.165364519575472	0.684264800183137
10	127872828	G	A	0.577418027675654	0.767574857485702	0.733762889524567	0.675919265517259	1.98463187117191	0.158903298020189
10	127874740	A	G	0.966388635082967	0.947443626486645	0.92940056482599	0.956575120630072	2.09222820757264	0.148049998891642
10	127875125	T	C	0.99	0.9832652380142	0.987592768243018	0.986511393291355	0.0119538870818346	0.912937712426419
10	127875281	G	A	0.968734084154425	0.897635660314469	0.92274784937765	0.931905100605328	0.26877753098888	0.604152996028778
10	127877938	A	G	0.876704575117506	0.898641182982682	0.835665347706146	0.888067737991667	5.66869742081915	0.0172702753796576
10	127879242	C	T	0.845445348448514	0.902763869537347	0.849828959315773	0.87513634237253	0.768156277022298	0.380788027778435
10	127879856	C	T	0.813440854270699	0.910686309392088	0.793134854462794	0.863814000023579	2.2149499564338	0.136679493926133
10	127881055	T	C	0.951904503643228	0.989999999999839	0.803346935296921	0.971637970755952	4.81485988097129	0.0282153655533159
10	127881422	G	A	0.98619703118406	0.984627078781394	0.979157751844683	0.985383795839479	0.404190900191787	0.524932799700971
10	127885124	G	A	0.99	0.989999999353842	0.99	0.98999999966529	1.58505514315603e-07	0.999682340214835
10	127886463	T	C	0.851654820207973	0.826229579053096	0.771276738442672	0.838484545289747	5.43329509712519	0.0197563674354635
10	12788655	C	T	0.747586001648314	0.959253944509826	0.813328182498132	0.857229996050578	1.10049607768513	0.294157261773029
10	127886805	C	T	0.968569693383663	0.944904228351719	0.932860735440901	0.956310982497116	2.1626212366976	0.141403291468971
10	127889157	T	C	0.85264875336592	0.866341079106402	0.776745962802583	0.85974137809949	10.1582069086515	0.00143660278452391
10	127889414	T	C	0.99	0.958707229952182	0.987686340009697	0.973790345115231	1.69247474160965	0.193275064786351
10	127890323	C	T	0.866929273852827	0.857420008892516	0.83252034994747	0.862003474603386	1.16274307205604	0.280897377055113
10	127890797	T	C	0.96116139932784	0.989999999999059	0.949029605276138	0.976099794475531	0.321549663458984	0.570677838960306
10	127895098	T	C	0.180586919829063	0.230609325967142	0.208785875497257	0.206498526208588	0.00670379847098456	0.934744741225726
10	127895253	C	T	0.99	0.99	0.99	0.99	0	1
10	127895776	C	T	0.99	0.99	0.99	0.99	0	1
10	127897200	T	C	0.989999999765928	0.989999999985514	0.99	0.989999999879674	8.34939657536383e-09	0.999927093272379
10	127898686	C	T	0.821738685267459	0.778730754853901	0.781982912704128	0.799460577313236	0.431041148754538	0.51147851418217
10	127902527	G	T	0.841583013513006	0.500498999729254	0.730828617265204	0.664901494373023	0.68925076557178	0.406419340066741
10	127903316	A	G	0.0515969629811865	0.0100000000089153	0.0266133769899096	0.03004973616155	0.0289127352617755	0.864980682652394
10	127904495	A	G	0.989999999999991	0.989999999921594	0.99	0.989999999959381	7.90853272851651e-09	0.999929044180703
10	127904710	T	C	0.737006018731105	0.818920367467826	0.718049893853883	0.779437651376726	2.72649880665962	0.098695433481711
10	127911533	A	G	0.793646482389537	0.739005451281399	0.752110977575051	0.765342428275521	0.133415411566761	0.71491677824592
10	127911584	T	C	0.804293693039947	0.716642692048482	0.747585872858126	0.758890474526368	0.0996605824292291	0.752237329165981
10	127913039	A	G	0.808736513183244	0.772593423399863	0.766318646980685	0.790014392675453	0.732909679743102	0.391941670865192
10	127913568	G	A	0.818932939023312	0.770895222864148	0.771703612810622	0.794049402052865	0.630925350478491	0.427016092339875
10	127913896	A	G	0.0100000009992698	0.01000000000586	0.0135381585614089	0.0100000004846835	0.0644001100406683	0.799671885755726
10	127914016	G	A	0.99	0.988372678531735	0.985669958099147	0.989157047479439	0.173537227456671	0.676987106159448
10	127914354	G	A	0.99	0.953899819962164	0.99	0.971300106740401	4.91374745075343	0.0266437752335535
10	12791526	G	T	0.849028681135546	0.989999999989017	0.933255447252227	0.922051824301644	0.156948979481513	0.69198119394457
10	127919614	C	T	0.865389064199753	0.647269295629896	0.818215489549802	0.752403024080567	0.624985086777334	0.429200806345729
10	1279272	A	G	0.308487100703636	0.171603983751035	0.272013538780709	0.237581646122188	1.11559739973189	0.290868426529021
10	127928178	T	C	0.501933828465038	0.249163568467345	0.453346881001267	0.370998833786233	0.784652416821286	0.375722031311502
10	127929138	A	G	0.546938610550188	0.609701995124583	0.59296529186959	0.579450043759725	0.120312744144129	0.728695540564507
10	127929683	G	A	0.989999999999989	0.99	0.99	0.989999999999995	1.87282578048349e-12	0.999998908085204
10	127929715	G	T	0.521730398531748	0.539730048166784	0.558752625783983	0.531054217042697	0.586743190015618	0.443681277507241
10	127930820	G	A	0.820786596824831	0.717916520619314	0.790238641898254	0.767499897350373	0.142271558430715	0.70603313789497
10	127932765	C	A	0.929110513476319	0.961940702307176	0.959627300608827	0.946116551290703	0.324511581183206	0.568908881344212
10	127936662	C	A	0.802351676295492	0.849015629095643	0.792857705456903	0.82652360384597	1.33011533771388	0.248784700124603
10	127939807	C	T	0.99	0.99	0.98999999999998	0.99	-8.00275755194551e-12	1
10	127942158	G	A	0.99	0.982737389830126	0.99	0.986237967932005	0.471164133054006	0.492452099880716
10	127942266	G	C	0.713120706183793	0.731568166830253	0.707627009447457	0.722676490798659	0.104317910229102	0.746708243403733
10	127942816	G	A	0.99	0.989999999642606	0.989999999999993	0.98999999981487	7.85833435370622e-08	0.999776331251705
10	127942978	A	G	0.99	0.989999999849488	0.989999999999982	0.989999999922035	2.89283771497955e-08	0.999864293048452
10	127943038	C	A	0.563484214475838	0.511610569778388	0.571584730845012	0.536613666522559	1.01426014202679	0.313884399565344
10	12794322	C	T	0.721562090125638	0.693861191494023	0.73236049286184	0.707213024634461	0.531476765011064	0.465986657732207
10	12794336	G	T	0.742834151961752	0.867838339143509	0.829540611631889	0.807586320921902	0.512652585251745	0.473992821345282
10	127943457	G	A	0.838200697507848	0.89896841880154	0.8271575722413	0.869678377137981	1.65894371615232	0.197746001539176
10	127943898	G	T	0.926685111444785	0.931823099544398	0.919490233024759	0.929346589280385	0.184460218779538	0.667567890581587
10	127944593	T	C	0.392702790249365	0.37188578708492	0.36651007700676	0.381919582610183	0.188882123426185	0.6638486494561
10	127944676	T	G	0.01	0.01	0.01	0.01	0	1
10	127945261	A	C	0.0712287165247208	0.0668909646297328	0.0813643012841758	0.068981761043117	0.423267961329427	0.515310883008908
10	127945908	G	A	0.99	0.99	0.99	0.99	0	1
10	127946559	T	C	0.391974671615433	0.330703386544723	0.428120440985991	0.360236145948805	1.58457117024483	0.208103480103629
10	127946649	T	C	0.769403239388433	0.833985428097166	0.691375028450011	0.802856813139557	1.34808549216698	0.245613092670892
10	127946771	T	G	0.252782777799803	0.250021494529651	0.255553602208459	0.251352433065864	0.00330476812280256	0.954157171733572
10	127946858	A	G	0.659940695418711	0.834393254841667	0.739576411932099	0.750307121199803	0.0699843012000152	0.791359638891373
10	127947194	T	G	0.638089218897837	0.724794330977859	0.692247843988548	0.683002466955289	0.0526767115078321	0.818469380810025
10	127947211	A	G	0.675728270381947	0.77397794146568	0.692844009727224	0.72662160000332	0.782694408116918	0.376318358697542
10	127948079	T	C	0.410660626779407	0.365799490958309	0.377678637493921	0.387422558424079	0.0596401730243981	0.807065568089719
10	127948238	T	C	0.179986711036396	0.239389457133141	0.162986699798299	0.21075733351451	1.98592634293765	0.158767468551337
10	127948491	G	T	0.985841900719124	0.975146063521816	0.954922497371257	0.980301457050918	3.48028504126619	0.0621040413941704
10	127951209	T	C	0.989999999999995	0.989999999950271	0.99	0.989999999974238	4.99578188630259e-09	0.999943604844872
10	127951798	A	G	0.899412380472757	0.925765085778565	0.897274432614146	0.913063081821165	0.400562698512287	0.52679879896089
10	127951826	C	T	0.825776829146255	0.765462382885854	0.837826489925738	0.794533945983368	2.20751884436475	0.137339402339949
10	127951861	C	T	0.529170975665873	0.543708711846827	0.579500921523046	0.536701523007607	1.48001594336343	0.223772027832056
10	127952193	T	C	0.599978027107665	0.654315135240618	0.553308452395707	0.628124649120535	2.44662690957487	0.117777716460425
10	127952874	C	A	0.856023247556701	0.843298061669197	0.826995830177416	0.849431601266974	0.492950465478288	0.482614113188379
10	127952901	G	A	0.785342527674785	0.767103889573209	0.771817365589739	0.775894913138168	0.0127239630731946	0.910188685829675
10	127953097	T	G	0.502048576751446	0.496130081222764	0.459870509232098	0.498982796067589	0.971701323359271	0.324256240012224
10	127953359	C	G	0.749950912636651	0.748028681558197	0.746092771379401	0.748955196938012	0.00856121012835371	0.926279493173391
10	127953451	C	T	0.974863318905553	0.985872803657364	0.987942606061775	0.980566232006991	0.669573128418688	0.413200473472209
10	127955793	A	C	0.671716351462324	0.895335873511563	0.779210226421316	0.78755126388383	0.0658690305456181	0.797449261737973
10	127956763	A	G	0.723674152320108	0.937147617836648	0.788110280297182	0.834253407457676	0.876603457384256	0.349133655656148
10	127956891	G	A	0.840927608725974	0.857856933682766	0.831239375661605	0.849696999053592	0.0537179707738652	0.816715590302587
10	127957104	T	G	0.433023545356686	0.420615252581916	0.359973505705022	0.426596049699355	2.3604734328341	0.124444417021552
10	127958404	C	T	0.960617120818709	0.979076292792212	0.99	0.970178971900984	2.34611444725986	0.125595712187842
10	127958529	C	T	0.669801885614074	0.821388530616546	0.706106122660489	0.748323767725354	0.787670758698412	0.374805367447251
10	127958898	T	C	0.575965563656339	0.488504842730646	0.517965313329587	0.53066091021683	0.113586922999965	0.736096854893828
10	127961602	G	A	0.268448271849111	0.445725732639307	0.295271425532674	0.360277996538433	1.83778454588855	0.175210834132936
10	127962222	T	C	0.574479362275507	0.46589783573846	0.464724431178297	0.518234131529317	1.43368857441001	0.231163403265485
10	127963094	C	T	0.01	0.01	0.01	0.01	0	1
10	127964149	C	T	0.904596954866809	0.675360092086667	0.862671231284769	0.785852259946696	1.97550127910714	0.159865140961893
10	127964859	A	G	0.882861960429168	0.666320257131809	0.917044237372902	0.770693358121136	3.74962512975993	0.0528193561361118
10	127965981	A	G	0.15884639486038	0.322755618263927	0.213556120362264	0.243751372583417	1.16267751007052	0.280910939783783
10	127967660	C	T	0.658760080842507	0.885792896849069	0.7942672365335	0.776363079533906	0.155049490847957	0.693755844971173
10	12796923	A	G	0.367714099122329	0.161031444170126	0.297927351675684	0.260652483857088	1.34053118697526	0.246940314052335
10	12797007	G	A	0.66000640919145	0.767586837482146	0.760979081405691	0.715733071046031	1.9120084491283	0.166740327468663
10	127970386	C	A	0.084485505667964	0.171710365671763	0.0837523739355312	0.129667983149932	1.41752433705285	0.233811315186014
10	127971058	G	A	0.193433844274079	0.66699707979903	0.323311718733882	0.438739600276004	0.720199752577125	0.396078394507515
10	12797172	T	C	0.814979186529385	0.63603161840218	0.791319864813881	0.722284346239493	2.10493949887743	0.146824150375344
10	127971952	C	T	0.99	0.973680577680086	0.989999999171914	0.981546539238285	1.59098048588378	0.207186105668442
10	12797281	A	G	0.99	0.989999999627173	0.99	0.989999999806876	8.70988203658817e-08	0.999764524248414
10	12797285	C	T	0.948273344023723	0.754823284791759	0.85205479648739	0.848066213341566	0.0266006589440128	0.870441995362668
10	127973518	G	A	0.99	0.99	0.99	0.99	0	1
10	127975335	T	C	0.930924732165551	0.808973330361755	0.820588446355667	0.867753906031185	1.97514240281187	0.15990308121465
10	127977163	C	T	0.676115441128037	0.831250755040644	0.777500049939108	0.756475533734767	0.537544661252675	0.46345208349038
10	12797758	G	A	0.768772547515653	0.783138607791236	0.734952387639906	0.776214166738405	0.441005654860073	0.506637467581085
10	127978216	G	A	0.857535348123924	0.847875797679007	0.847418757210826	0.852531700993457	0.0109404691464848	0.916695835274786
10	12797828	A	G	0.699449715595868	0.813007666089636	0.785422751220274	0.75827273395164	0.543029791654395	0.461179787872935
10	127978660	A	G	0.700627830221183	0.844576319062147	0.814560712875109	0.775193147440802	1.17358778946247	0.278665270912049
10	127978792	A	G	0.607271239937077	0.743432547797878	0.67080208240524	0.677802797408972	0.0386659769535223	0.844111878340397
10	127980603	A	G	0.184851992640798	0.248285559148972	0.240340378565779	0.217710580092032	0.518028773439931	0.471683764503766
10	127980713	A	G	0.99	0.989999999353159	0.99	0.989999999664937	1.65308130258314e-07	0.999675595286013
10	127980777	C	T	0.483689306885165	0.629500389024098	0.546501451285613	0.559219447433132	0.146642216123192	0.701765053219715
10	127980954	G	A	0.99	0.976796235973528	0.984910719532071	0.983160450234287	0.0249734490721939	0.874433238504988
10	127982362	G	A	0.838429527242484	0.842621348095763	0.853927485762198	0.840600890444482	0.0740412079732892	0.785541176393315
10	127982469	A	G	0.71571601527354	0.725992583300491	0.716126448431071	0.7210392775115	0.0224430742585023	0.88091441905879
10	127984277	G	A	0.712002268734322	0.863097411785977	0.784545712847304	0.79026955283508	0.0356590105170244	0.850221406089284
10	127985601	C	T	0.989999999999985	0.989999999961611	0.989999999999992	0.989999999980107	5.25649233469784e-09	0.999942152035924
10	127986515	C	T	0.989999999999994	0.982652154489482	0.989588130112492	0.986193816025549	0.0853792835782799	0.770135747825255
10	127988633	A	G	0.99	0.99	0.989999998410241	0.99	-1.1798818039597e-07	1
10	127988695	T	C	0.842476509832685	0.632124295944163	0.77562661557051	0.733514063038431	1.42975832478735	0.231803884049388
10	127988862	C	T	0.989999999999985	0.99	0.99	0.989999999999993	3.34952509066391e-12	0.99999853973499
10	12798954	T	G	0.95123892322112	0.69189898000146	0.844148093232729	0.816900832633336	0.931112968458164	0.334573887829138
10	127996741	A	G	0.826842419435692	0.684648158569406	0.761504289268301	0.753185792306956	0.0499943497504339	0.823073105901783
10	127997303	A	G	0.27210100473853	0.184381027872265	0.176002577683908	0.226662056721805	2.33902757891747	0.126168291643227
10	127997728	G	A	0.880513752152232	0.690756420635443	0.785053556006454	0.782219454426535	0.00599510032028605	0.938283040474395
10	127998826	C	T	0.705050203537466	0.452718301553119	0.613228059195336	0.574342278309574	0.957735482768905	0.327758081480116
10	127999356	A	G	0.989980835905716	0.928404330877147	0.960820617820605	0.958084206300917	0.00982542182755125	0.921040399599427
10	128001759	C	T	0.747362490839524	0.849701638471814	0.749778129707852	0.80037416931305	3.10033935177753	0.0782759758742672
10	128002008	T	C	0.56043520613317	0.745849030101991	0.717778798141968	0.656479566949019	1.87149922237678	0.171303470452577
10	128003149	G	A	0.475990386409806	0.398742975347977	0.3745230007273	0.435976227479778	1.51662582241975	0.218130821847663
10	128005524	T	C	0.419421894340173	0.758510278790328	0.55700317388786	0.595069677485354	0.103654749513425	0.747487106236426
10	128005914	G	A	0.786697212079553	0.933976778823185	0.884061608916109	0.862988027652754	0.152598187114415	0.696064700583867
10	12800715	G	A	0.920853701577255	0.854902126339969	0.905324418158392	0.886690785604341	0.0795409320645354	0.777920491775611
10	128007683	A	G	0.128787792035597	0.259840640977214	0.302626695133431	0.196673167787355	4.65472441964612	0.0309682031978455
10	128008557	C	T	0.727669168658473	0.734270623238724	0.732872093156824	0.731088722131043	0.0026599839850385	0.958867313974956
10	12800884	G	T	0.607289027320583	0.564221173919361	0.560702425316276	0.58497987925875	0.49397943714205	0.482157518499475
10	128011731	T	C	0.682070903336698	0.745925900245659	0.840052638346865	0.71514779173554	3.18823878801316	0.074169880630726
10	128013580	A	G	0.989999999999989	0.99	0.99	0.989999999999995	2.06900866846586e-12	0.999998852318935
10	128013757	G	T	0.276799383134721	0.38046008556156	0.375689455368101	0.330495626991824	1.80462652810685	0.179154175024177
10	128014432	C	A	0.989999999999998	0.98999999987597	0.99	0.989999999935751	1.43165233447476e-08	0.999904531776023
10	128014502	C	T	0.989999999999981	0.989999999819048	0.99	0.989999999906258	3.95001771982954e-08	0.999841423225265
10	12801522	G	A	0.01	0.01	0.01	0.01	0	1
10	128020913	G	A	0.958520171430778	0.979195846474191	0.948230224472222	0.969230171103266	2.18766412729999	0.139120156111632
10	128021575	G	A	0.319324779633612	0.516793788562766	0.486316345372381	0.421613726258914	1.95924131763107	0.161594481420703
10	128023347	C	T	0.99	0.98999999992175	0.99	0.989999999959466	1.18493198240926e-08	0.999913146610548
10	128023878	A	G	0.673610871999721	0.722900316586819	0.675781837990144	0.699142804295838	0.226955334200353	0.633790650083673
10	12802389	T	G	0.575203680370084	0.42989988611547	0.537668412332586	0.499936314946194	0.654777506112842	0.418409757322155
10	12802455	G	A	0.830502305798316	0.972234106416453	0.900135487458322	0.903919378518511	0.0174508496045403	0.894903879847806
10	128025384	C	T	0.916824389623068	0.873386163932562	0.899795832706078	0.894323388715386	0.0221138169109552	0.881784717897663
10	128025436	C	T	0.949480062171646	0.99	0.943679455414848	0.970469389966733	3.22559866292105	0.0724952846542437
10	128026618	T	C	0.989999999999987	0.989999999980256	0.99	0.989999999989766	1.84747870064321e-09	0.999965705081001
10	12802719	T	G	0.989999999999982	0.9899999999583	0.99	0.989999999978391	6.182160921215e-09	0.999937264955007
10	128027301	T	C	0.338139790993859	0.617204620886185	0.419751438689764	0.482695372878084	1.978923311144	0.159503879663703
10	128027537	A	C	0.99	0.989999999551657	0.99	0.989999999767758	1.19314970124959e-07	0.999724394727735
10	128030244	G	T	0.972598888815912	0.948960457557128	0.942036301725497	0.960354181423861	1.0883394413477	0.296839428019883
10	128030262	C	T	0.709233996375164	0.801090899393239	0.786799753437416	0.756815872138527	0.68828425245166	0.406748583841777
10	128037247	G	A	0.989999995948324	0.989999999978643	0.989999999999975	0.989999998036029	3.73971610410149e-07	0.999512067943446
10	128037499	G	T	0.644801944090877	0.799465535736455	0.783965138258206	0.724917684563287	1.43761992416392	0.230524877056476
10	128037836	G	A	0.99	0.989999999896199	0.99	0.989999999946231	6.52496262614786e-09	0.999935549086797
10	128038717	T	C	0.284167515066929	0.463830344619675	0.432456466433967	0.377232860775252	2.19037838136689	0.138875195796115
10	128039170	A	G	0.288650661537112	0.410307613412354	0.378877445872377	0.351668962608487	0.213987746176549	0.643659643187995
10	1280409	T	G	0.225744832638273	0.374858653978053	0.450203431569234	0.302985792092279	2.7452568519532	0.0975434019471141
10	128041169	T	C	0.665101929007195	0.891201933497922	0.799624082510952	0.782221731333392	0.317195345802326	0.573298034480651
10	128045680	C	T	0.263085310940887	0.392473049580389	0.380107056271242	0.330108159556149	2.26722725623084	0.13213612216672
10	128045741	T	C	0.598582105069985	0.589289686683621	0.580044263306206	0.593768632345849	0.0679781164563903	0.794303711631535
10	128045927	C	T	0.973876079662319	0.99	0.946956888816511	0.982228270397238	2.33257812310235	0.126691894917595
10	128053597	A	G	0.253739585847479	0.434084266645931	0.355136114343198	0.347158130501077	0.0583894619824105	0.809059810526993
10	128053655	A	G	0.954323349211985	0.890603722371803	0.892940032393551	0.921316582508771	1.25797331322156	0.262035063635897
10	128053754	T	C	0.277526350303774	0.37268694739693	0.42277154863317	0.326819539598028	4.11533694017611	0.0424960593108687
10	12805377	C	A	0.627626819736167	0.47692601762181	0.563414934800011	0.54956380424093	0.160063669806006	0.689097904321828
10	12805430	G	A	0.67230634775468	0.637730106213316	0.634376067976253	0.654395854636253	0.323070755192985	0.569768051291803
10	128058851	T	C	0.645983611122926	0.660133780366495	0.636202625687404	0.653313398791095	0.131018689210464	0.71737815657005
10	128059074	C	T	0.981059352719928	0.971491916185609	0.973737044292474	0.976103420595151	0.0195953144067988	0.888673212992196
10	128059654	G	A	0.648330866567421	0.839993832268625	0.795038197766732	0.747612282800645	1.62940388616462	0.201785519294044
10	128060741	T	C	0.223919326802798	0.463487416263942	0.32820072311271	0.348015597143671	0.270805199349262	0.602792148590838
10	128063396	T	C	0.73280261207092	0.878753891219293	0.829159736458775	0.808405374669777	0.0528454025788356	0.818184023736005
10	128064102	T	C	0.890928651413399	0.99	0.850475970456951	0.942247609981258	1.77811650711236	0.182380778696649
10	128066982	T	C	0.566315971696341	0.770701374554532	0.810108949354615	0.672187610376884	1.91213648617511	0.16672612733999
10	128068381	A	C	0.268421637817446	0.435581108399367	0.368831949214934	0.355010243578881	0.123219140213888	0.725568963004411
10	128068527	A	C	0.50472806713202	0.655442915409061	0.613288459907068	0.582798358539527	0.333971242050213	0.563329980922751
10	128068677	A	G	0.794726558058442	0.99	0.826605462551962	0.895878200984169	0.875028122897405	0.349567062294855
10	128070801	T	C	0.948860105314998	0.920039200332422	0.889630717671308	0.933930876534023	5.84976526103531	0.0155791291670021
10	12807311	A	G	0.0100989610402881	0.0100000001250464	0.01	0.0100476992861929	0.0035194444850576	0.95269332383936
10	128073227	T	C	0.249557403747467	0.38453892943081	0.413269894099822	0.319477834051439	2.19098713090423	0.138820322853149
10	128074225	T	C	0.887824905800225	0.860629493829241	0.913081821860542	0.873737682399255	0.982839877094997	0.321498690546139
10	128074661	A	G	0.251590858520698	0.457852072651017	0.355187211181589	0.358434167440204	0.00888252411793427	0.924912836056444
10	128075119	A	G	0.957957441690814	0.989999999996463	0.917321184080843	0.97455548689314	8.90643879507369	0.00284166891450371
10	128075882	C	T	0.914483977520827	0.924719723130225	0.886403021810296	0.919786093746495	1.02129947968647	0.31221096712499
10	128079595	C	A	0.36584024580046	0.707547174202791	0.59065131364624	0.542844434712867	0.102418079655749	0.748946916778337
10	128080125	C	T	0.962627115454724	0.93906082498128	0.956148543919238	0.95041977698948	0.0772406264860738	0.781072251402578
10	128083065	G	A	0.85531366290409	0.911907554696825	0.903998592548682	0.884629298852727	0.695813614682065	0.404193965990049
10	128085524	A	C	0.395997877613209	0.377558774353554	0.44207677520661	0.386446422124707	2.21212532437163	0.136929911609776
10	128085765	C	T	0.633563239177026	0.69754245240319	0.625805883031377	0.666704471628179	1.25726945061348	0.262168579847376
10	128086622	G	T	0.761851315223046	0.8491467454613	0.836292462779098	0.807070348086462	0.720884766848515	0.395853842876767
10	128087038	A	G	0.99	0.99	0.99	0.99	0	1
10	128089672	C	T	0.881369596121847	0.871061021945233	0.893928943466975	0.876029754698361	0.403109946777044	0.525487505735416
10	128094493	T	C	0.578606503622283	0.578570751618646	0.61924746305853	0.578587984084399	0.686797505185549	0.407255808606775
10	128094895	C	T	0.982057391169219	0.99	0.983100759370607	0.986171662543563	0.08531571251108	0.770218932094373
10	128096073	T	G	0.91267180811816	0.750298690871007	0.866284675191528	0.828562533384135	0.306822557915794	0.579636567560483
10	128097413	G	T	0.542832495074441	0.502415030002594	0.542726383957451	0.521896248167224	0.166669207738904	0.683089113712808
10	128097759	C	T	0.719248179459331	0.694176631775042	0.821051556886932	0.706261117758869	3.38439810643591	0.0658162055387404
10	128101820	G	A	0.753419089362462	0.685726381797646	0.694796947989359	0.718354266843887	0.528155381312224	0.467383409481983
10	128103504	C	<*>	0.989999999083892	0.989999999988481	0.989999998643469	0.989999999552469	-6.62523666744609e-08	1
10	128103811	G	A	0.126180087919058	0.105340471255964	0.0894341279862557	0.115385166487575	0.492984778450189	0.482598875726096
10	128107981	G	A	0.434814898887511	0.473653455071951	0.408265235793438	0.454933270991051	1.30945845679367	0.252492728105734
10	128110727	G	T	0.696664833564784	0.747141342589329	0.667317506291546	0.722811665239498	1.87720145474208	0.17065256184123
10	128112052	C	T	0.764958832373893	0.794270780094158	0.744959426704935	0.78014242129299	1.21937726284019	0.269482899054846
10	128113029	C	T	0.879660435380998	0.984766686623899	0.922202665794305	0.93410547352482	0.428357764132265	0.51279587048104
10	128113261	C	T	0.99	0.989999999384821	0.99	0.989999999681337	1.33114055775003e-07	0.999708893428232
10	128113320	A	G	0.747963318400452	0.679903811149628	0.781655085891966	0.712708493644525	2.22521788480691	0.135773502058259
10	128113430	A	G	0.99	0.989999999885313	0.99	0.989999999940592	1.68401485625605e-08	0.999896458841593
10	128115703	C	T	0.753921441991252	0.82010654888155	0.78444372514877	0.788205327360426	0.0115325811661256	0.914479701728024
10	128117100	G	A	0.777647444996745	0.728910392896971	0.737949092590578	0.752401652009062	0.234628280870669	0.628113062740452
10	128117439	G	T	0.788874424824263	0.771381531752915	0.8165533397463	0.779813106213305	1.67270740588414	0.195896291869731
10	128117765	G	A	0.746990900271932	0.728329530215265	0.833388719267654	0.737324310582578	4.71316416960844	0.0299325099772015
10	128117974	C	T	0.771027586979075	0.779618848931462	0.718416008703508	0.775477860670411	2.79277121583541	0.0946903463461075
10	128120012	G	A	0.99	0.96696433560223	0.982186015233181	0.978067525841955	0.123371181827079	0.72540654792939
10	128120687	G	A	0.80963226195021	0.786715585032426	0.841408041864838	0.797761423306798	0.521528465267424	0.47019040952455
10	128122532	G	A	0.174467590756606	0.01	0.0864545854225088	0.0892733787446843	0.00197985591837171	0.964509381597963
10	128122827	C	T	0.400421837458955	0.402035933027724	0.401606805091756	0.401257938963577	9.90117357976805e-05	0.992060809334487
10	128141955	T	C	0.929313008080929	0.706160869287421	0.800379356784304	0.813720200185892	0.245230537786663	0.620453607334667
10	128142715	T	C	0.610553676261759	0.363181743922021	0.446199990169741	0.482415015309775	0.702674877132338	0.401886353838835
10	128142828	A	G	0.567878645179839	0.108440350379021	0.421676476967303	0.329889608473015	3.49449523907974	0.0615731759734115
10	128143338	C	A	0.29196013732742	0.188248705185273	0.161479186651838	0.238237615477788	5.09383210346654	0.0240110773896848
10	128144078	G	T	0.238879407283814	0.199261522909802	0.129741102933815	0.218357343178076	9.95257054396309	0.00160624956993202
10	128144886	G	A	0.523537428022626	0.643262877463359	0.646232687739236	0.585555210832926	3.44783727818323	0.0633345918710442
10	128144918	G	A	0.989999999999995	0.989999999909273	0.99	0.989999999953001	1.88294505680904e-08	0.999890513925729
10	128145099	C	T	0.519412865489835	0.488093387282618	0.495208534784216	0.503189375778497	0.0271464458405727	0.86913148393294
10	128148056	T	C	0.776042468280587	0.565825529419015	0.668351196517779	0.667150093950293	0.0014315586773808	0.969818485511803
10	12814900	T	C	0.901454305199609	0.927550334573528	0.895130956415372	0.914972048415299	1.04650519029291	0.306313348094852
10	12814928	G	T	0.32744241227834	0.182228273667195	0.207748639202461	0.252221488477767	2.43814117693138	0.118416474285317
10	128153623	G	A	0.528456520624635	0.214016779140469	0.432271753706255	0.365576734535837	2.88329047427253	0.0895029560214095
10	128153755	G	A	0.109859067700156	0.138053911654995	0.147560746182631	0.124463996868763	0.273239524607228	0.601166903837008
10	128155330	G	T	0.903772644991921	0.5	0.811354145237973	0.694618414886106	1.42703079057095	0.232249626886435
10	128156254	C	A	0.888313197074697	0.600838361966151	0.742320810739663	0.73940123248847	0.00627718766435414	0.936850713221841
10	128156538	A	G	0.989999998794588	0.99	0.98999999999998	0.989999999418991	1.52476054507648e-07	0.999688440589648
10	128156585	A	G	0.99	0.989999999953426	0.99	0.989999999975875	5.58062469937049e-09	0.99994039516782
10	128157016	G	A	0.99	0.989999999999569	0.99	0.989999999999777	6.02563518181261e-11	0.999993806423894
10	128160275	G	A	0.794501905405994	0.861011227563136	0.814105331074491	0.828953734283393	0.18005929348731	0.671322289612036
10	128165264	G	T	0.768557494156618	0.65674643602441	0.571011515992022	0.710639366044134	4.40025051993801	0.0359336516576524
10	128167728	T	C	0.939925157393275	0.742186853295678	0.843300434907133	0.837496715870719	0.0505340560592827	0.822136568672564
10	128168959	G	A	0.905010001056919	0.559660522531065	0.766166586077162	0.726118971180527	0.496790322500313	0.480913831820024
10	128169455	G	A	0.989999999999989	0.99	0.989999999999999	0.989999999999995	9.15415680186123e-13	0.999999236605134
10	128171826	T	A	0.859047314592859	0.968399706986854	0.816615284033574	0.915691853852948	12.779756384936	0.000350390557935474
10	128172651	C	T	0.757581281049255	0.69892674835126	0.766174628348959	0.727198233111694	1.1294924809238	0.287883619500111
10	128174706	G	A	0.935770544781988	0.724182606982477	0.868790729313696	0.826167993001842	1.67036163714704	0.196210103154234
10	128180189	G	A	0.953020933553217	0.903574204941312	0.8485571195111	0.92740752813225	7.38910885962199	0.00656199918337133
10	128187014	C	T	0.735384215022537	0.869961786722681	0.786394129105266	0.805095397163212	0.311182275325859	0.576955598575947
10	128187245	C	T	0.562401396908871	0.54988895905524	0.605575381233595	0.55591995410069	1.7035120892396	0.19182931221121
10	128187301	T	G	0.580794974352308	0.578837906348212	0.611859975653687	0.579781213126186	0.695775832666106	0.404206726402816
10	128190248	C	T	0.901758833709534	0.890046923251129	0.897810906372472	0.89569206409208	0.00652094598238263	0.935638883979102
10	128191368	T	C	0.722413064213146	0.746377146089891	0.782093132390074	0.7348264586253	0.766300630100813	0.38136392058603
10	128192049	G	A	0.836302091040116	0.946815651058665	0.849895823472149	0.893548115129724	2.85793430201687	0.0909241943653948
10	128192985	C	T	0.703973017372334	0.560905099671927	0.668390544029704	0.629863836003523	0.820202242392425	0.365121041552339
10	128193809	T	C	0.989999999999987	0.99	0.99	0.989999999999994	1.86029013268909e-12	0.999998911745673
10	128197533	C	T	0.0535136709865751	0.229102059460031	0.143507851819951	0.144468456215825	0.00114966629047507	0.972951527085604
10	128198136	G	A	0.0677835582877374	0.0100000000005149	0.105790326806066	0.0378516750949562	1.67443980280635	0.195664913256301
10	128200697	A	G	0.0683230975475192	0.190811033735587	0.140981524850208	0.131771848492938	0.157383058831593	0.691577388831996
10	128201636	G	A	0.845453691516932	0.948500903235858	0.898854050729257	0.898832147187336	7.09405987584018e-07	0.999327971896765
10	12820211	G	A	0.800189619900253	0.989999999999423	0.757158858990361	0.898511396791623	3.300073924784	0.069276765431584
10	128202932	G	A	0.0790804421734448	0.253344424923913	0.142167117365394	0.169349185238187	0.868946296911338	0.351247183421434
10	128203545	T	C	0.200753425158997	0.314418399216424	0.306423816265787	0.259631881720745	1.49170053661422	0.221952799348047
10	128204882	G	A	0.106385544158914	0.232304509850908	0.153813331206197	0.171611568387367	0.358544304187803	0.549315805208614
10	128205983	G	A	0.22766577140379	0.327266910275856	0.286531424873842	0.27925916133952	0.0459568028368899	0.830254340589539
10	128207531	G	A	0.99	0.956311212097701	0.99	0.972549207866609	1.74838023211112	0.186080489382437
10	128208436	C	A	0.855263160595159	0.909093419194357	0.879488428827945	0.883147234549543	0.0279127255271183	0.867314168649852
10	128209516	C	A	0.0691679617676445	0.200397068504834	0.162583727585263	0.137144639057509	0.929001008151252	0.335122647089277
10	128211885	G	A	0.0610132685110452	0.237318588487818	0.147240756269127	0.152339424259013	0.0263170683113222	0.871128387770508
10	128212545	G	A	0.904443187748727	0.943098486034105	0.870621867027235	0.924466632260552	1.67589342806788	0.1954710141777
10	128212829	G	T	0.0891374576440097	0.290705359521884	0.132711347837175	0.193549630816749	1.8222747349281	0.177042747254826
10	128213048	G	T	0.99	0.989999999998496	0.989999998637757	0.989999999999221	-1.55132947450728e-07	1
10	128213284	G	A	0.0728618116654145	0.221107211595516	0.155420815256074	0.149652928829207	0.0596122610122645	0.807109830485523
10	128214333	A	G	0.99	0.989999999809271	0.99	0.989999999901202	3.10408293592577e-08	0.99985942544499
10	128214563	T	C	0.109226596252681	0.203948218960895	0.186594010326779	0.158292396815536	1.15343912637973	0.282830375598737
10	128218104	A	G	0.99	0.973754291492151	0.99	0.981584722992934	1.39829903729939	0.237008574920917
10	12821877	A	G	0.299347213588821	0.644196829187939	0.466639406813202	0.477979314469164	0.103400966598442	0.747785894222922
10	128219967	C	A	0.989999999999986	0.989999999938661	0.99	0.98999999996822	9.65454977625901e-09	0.999921601803203
10	128222932	G	A	0.99	0.989999999986104	0.99	0.989999999992802	1.37156909995268e-09	0.99997045058363
10	128224638	C	T	0.99	0.965390146464305	0.983385164721111	0.97725209586851	0.298719571885764	0.584686249808716
10	128225111	G	A	0.99	0.99	0.989999999999949	0.99	-1.92021052914632e-11	1
10	128227080	G	A	0.930794068098809	0.86118956841033	0.895966431916652	0.894738937260177	0.00301011407700657	0.956246408952416
10	128227329	G	A	0.580449360210318	0.433387657293333	0.428075289454369	0.504271398099319	4.50115309987788	0.0338720051588167
10	12822762	C	A	0.01	0.01	0.0100000007058725	0.01	-2.30290112917993e-07	1
10	128228176	T	A	0.600167779537208	NA	0.428942928194187	NA	NA	NA
10	128228708	G	A	0.957671186619853	0.907243915559273	0.949503077404058	0.931549860210472	0.665750817789312	0.414536999672397
10	128229313	G	A	0.509794611038215	0.406148334394071	0.361251392537415	0.456105839736548	4.35073912763138	0.0369928880309451
10	128231556	T	C	0.862858731474705	0.99	0.948199093184493	0.928717908570808	0.0413529946223957	0.838858072012078
10	128231673	G	T	0.989999999604095	0.99	0.989999998459865	0.989999999809174	-1.10685397590609e-07	1
10	128231872	T	C	0.989999998265603	0.989999999964596	0.99	0.989999999145681	3.08401504985156e-07	0.99955690353678
10	128232460	T	C	0.546468935937158	0.38304722994216	0.385218489053351	0.461816492231749	4.16555638484851	0.0412538616062366
10	128232919	C	A	0.527182599428853	0.31512786628137	0.385035441684993	0.417338247658457	0.939661671323763	0.332364866321894
10	128233014	G	A	0.633176298174068	0.740344385500156	0.756218458488975	0.688689367408982	3.67480171278781	0.0552408240510127
10	128233472	C	T	0.989999999999987	0.989999999814714	0.99	0.989999999904016	2.19288142713693e-08	0.999881846216109
10	128233729	A	G	0.975559201797719	0.984926397415498	0.99	0.980411409127729	1.44484636828161	0.229356699931789
10	128233797	T	C	0.99	0.99	0.99	0.99	0	1
10	128234585	G	A	0.905612281121887	0.868270410588979	0.841924265491666	0.88626919218584	3.049914267933	0.0807414049366665
10	128240277	T	C	0.155048777783538	0.40182294832359	0.247811328941723	0.282877798123285	0.443429510055538	0.505471804718488
10	12824195	G	A	0.99	0.989999999925431	0.989999999999996	0.989999999961373	1.3518618080551e-08	0.999907230287667
10	128244826	T	C	0.0371206811258558	0.130176914283051	0.114102375261881	0.0853238099012832	1.85759138144643	0.172903046939873
10	128244955	G	A	0.605595320139062	0.628151418278964	0.746265124555155	0.617279378975531	6.1389644257387	0.0132234733510379
10	128245665	G	A	0.689239061092689	0.588689435447113	0.781212747922943	0.637154355008281	4.02546492268025	0.0448182652939434
10	128247113	T	C	0.608014334561223	0.657154228916778	0.711287538110757	0.633468799837401	5.9246659994806	0.0149303681278429
10	128247114	C	T	0.99	0.984775210431215	0.988513440843737	0.98729355900337	0.0192550901317939	0.889637660681738
10	128248846	T	C	0.559401742735904	0.551682440211844	0.651454477376559	0.555403144028441	5.00736390407548	0.0252397123071893
10	128249486	A	G	0.557208165575583	0.681417677099366	0.570085239417811	0.621548692544903	0.233142751150365	0.629203254249602
10	128252160	G	A	0.584869879841354	0.691104856968223	0.634301536282287	0.639899597993072	0.0165004561402976	0.89778961908728
10	128252275	T	C	0.507009287035657	0.484940719793708	0.469189238611731	0.495577769204327	0.64437899261349	0.422129534599531
10	128255032	A	G	0.571127349740179	0.377891012683678	0.525850342456795	0.471030927144912	1.85654185325456	0.17302445109628
10	128255368	G	A	0.943830002723298	0.94256772364772	0.98039074525978	0.943176142162149	5.01296071878498	0.0251582451822727
10	128257624	C	T	0.514172456626807	0.449391972240111	0.510246691090855	0.480616165714498	0.753872203776644	0.385253030524621
10	128257882	G	A	0.562455947019884	0.477811327331034	0.537345584819457	0.51861003402106	0.29613964380043	0.586312700127282
10	128260134	T	C	0.98999999999999	0.974367968443301	0.99	0.981902607653625	1.87406931899872	0.171009742153664
10	128263202	T	C	0.465400047629432	0.61504506058674	0.586241661197162	0.542916164341317	0.138057501020729	0.710219806695551
10	128264561	G	T	0.750838171706104	0.823794114109145	0.622575901845643	0.788629349870879	7.25904884953758	0.007054464359007
10	128266996	A	C	0.427198897549972	0.617921657052415	0.47660344346485	0.525993286972237	2.1293402601321	0.144502939362666
10	128267081	A	G	0.375932873034643	0.551562670671459	0.446096862917732	0.466909108210514	0.263402296678309	0.607792307451856
10	128267093	A	G	0.99	0.989999999908065	0.99	0.989999999952378	9.07653105645918e-09	0.999923984875731
10	128267640	T	A	0.989999999999979	NA	0.66699707979903	NA	NA	NA
10	128268152	C	T	0.420642126797771	0.513766742277583	0.548455165587015	0.468880677616314	1.85508697657255	0.173192906142644
10	12826942	G	T	0.945422857168607	0.67618039429968	0.764291859216754	0.805955261402503	1.70726885433816	0.191340106454274
10	128269743	G	A	0.375546933432505	0.536809079147999	0.478533359964201	0.459080724913131	0.273414021112706	0.601050758022194
10	128269913	G	T	0.99	0.989999999964724	0.989999999999989	0.989999999981727	5.91996343160015e-09	0.999938609725812
10	128271632	C	T	0.15166031240997	0.229764522961927	0.20106185990966	0.192118293475884	0.0422951924719904	0.837058107248687
10	128272088	T	G	0.0100000000000344	NA	0.0100000000000242	NA	NA	NA
10	128273149	C	A	0.852623877336483	0.901158366355516	0.863063322137312	0.877764742648342	0.245961499172009	0.61993317594336
10	128275646	C	T	0.98999999999997	0.989999999946306	0.99	0.989999999972172	7.88962082347149e-09	0.999929129070844
10	12827660	C	T	0.685137143508424	0.368303805187663	0.531666256846083	0.52101747425827	0.0817442599488666	0.774947413606303
10	12827690	C	T	0.380806255661186	0.260134172040665	0.247344987398233	0.318298116345756	3.9112960935493	0.0479625944191421
10	128282517	G	T	0.941331849929902	0.904568029664496	0.93428742723857	0.922288191032421	0.291871972711126	0.589023416032342
10	128282849	C	A	0.989999999999986	0.911713716422735	0.972792814576178	0.94944770510697	2.17305245685878	0.140447213411125
10	12828290	C	T	0.697391824123829	0.891503097391663	0.753848137777276	0.797941463676567	1.30615334165283	0.253092296570565
10	128282944	A	G	0.989999999999978	0.895248871210864	0.971480029171127	0.940918915287217	2.60364234116202	0.106618428400831
10	128283448	T	C	0.99	0.920021947649385	0.981261466445129	0.953751368882382	4.49567753124156	0.0339806455348362
10	128291437	T	C	0.977017810343105	0.916303644349015	0.952340940997712	0.945567872358166	0.0863127175149103	0.768918177381864
10	128291526	T	C	0.989999999999995	0.99	0.99	0.989999999999998	1.07681214553903e-12	0.999999172038707
10	128292604	G	A	0.881643574574449	0.99	0.944573638750263	0.937772202944885	0.133624459103723	0.714703282800256
10	128294934	G	A	0.850910615947165	0.908534690664258	0.85804416392279	0.880759886650619	1.07231891529005	0.300422244641413
10	128295681	A	G	0.99	0.99	0.99	0.99	0	1
10	128297396	C	T	0.833985495336347	0.99	0.874128187329328	0.914801008752119	0.10381458577783	0.747299132244468
10	128297539	G	T	0.983179160791314	0.989999999999926	0.99	0.986712355501375	0.222998095588488	0.636764954014961
10	128298104	C	T	0.733371642113518	0.71881148148457	0.738733380211348	0.725829478907723	0.132283248623937	0.716076336389965
10	128299831	C	T	0.509638603102974	0.399427088174616	0.431551118924735	0.452549038370085	0.0851353444668869	0.770455131274832
10	128300327	T	C	0.88718905356412	0.835014684983469	0.836113476558546	0.860162730639343	0.812342011463121	0.367428739003838
10	128301018	A	G	0.99	0.989932209334247	0.99	0.98996488443514	0.0075557794505094	0.930731933112118
10	128305093	G	T	0.99	0.989999999560851	0.989999999999972	0.989999999772521	8.03765453898852e-08	0.999773793685634
10	128307192	T	C	0.75586692109853	0.724539436483609	0.718219802237005	0.739639284068001	0.280847205202607	0.596146465419462
10	12830969	G	A	0.983956801861324	0.906229165767853	0.957449318580966	0.943693886364906	0.570831048822023	0.449928868597908
10	128310426	G	A	0.927651408784092	0.973857785220665	0.959492569297321	0.951586311778237	0.153998634508551	0.694743036861058
10	12831091	C	T	0.99	0.989999999997206	0.989999999012895	0.989999999998553	-5.64907823663786e-08	1
10	128311456	T	G	0.954094463228429	0.844937657312143	0.947731585569127	0.897551237763793	0.642664290855165	0.42274766240859
10	128311780	A	G	0.416938980319195	0.628500351895914	0.540802921998044	0.526527770795935	0.11354501248658	0.736143730663214
10	128312086	C	T	0.34610837086599	0.550913970584423	0.518296251429176	0.452197671520139	3.27102300141872	0.0705136395075826
10	128314310	T	C	0.244428237506497	0.583774098381176	0.581686128265949	0.420209393439581	3.9540424878103	0.0467589128044368
10	128315465	G	A	0.393437068275299	0.615043046742223	0.584978603599648	0.508228965121166	5.4721777031114	0.0193215353804576
10	128318091	A	G	0.375857557846343	0.570903398919604	0.586728717216241	0.476891303522292	9.47383198466112	0.00208423545484437
10	128319499	C	T	0.980227706780185	0.989999999921636	0.976353671026373	0.985289754627457	0.6872166473294	0.407112718664628
10	12832070	C	T	0.492855948708525	0.674331454351709	0.613029093204048	0.586860260631694	0.466516489676845	0.494594126470374
10	128323480	C	A	0.99	0.981480602055332	0.98999999999999	0.985586951864662	1.66117364257907	0.197444935483802
10	128323724	T	G	0.476171949494386	0.744729300576939	0.647178159815453	0.615284657355148	0.808319272766407	0.368617625196454
10	128324000	C	T	0.929446915230213	0.981210928716905	0.962160337966331	0.95626067421632	0.133788627108942	0.714535754465273
10	128324558	T	G	0.99	0.99	0.99	0.99	0	1
10	128324752	C	A	0.571876863570708	0.807547398906363	0.724113323533518	0.693954200874577	0.824483853867908	0.36387244555776
10	12832593	A	G	0.474151465538371	0.705679684355125	0.588299237196273	0.59408308288545	0.02628710343485	0.871201134932344
10	128326140	A	G	0.888397639604757	0.984829292563216	0.951546416604379	0.938349235837239	0.679778750628261	0.409662920947424
10	128327156	G	A	0.577836948897673	0.723245568024451	0.687721426086633	0.653158613605344	1.08273633886821	0.298086223862772
10	128330713	T	C	0.871651028547527	0.915363444542432	0.9153353548505	0.894294060032888	1.01793811096019	0.313008594765509
10	128332423	C	T	0.540936959954147	0.558585493249994	0.644333261217859	0.550078900201395	7.21323230345315	0.00723680505930329
10	128333011	C	T	0.55448700901716	0.425028315988774	0.538761182690337	0.487427406028456	2.06401423960809	0.150812421211484
10	128335225	T	C	0.482771876179355	0.455385981009179	0.502890186057928	0.468585982481204	0.112005869043188	0.737871937619087
10	12833612	A	G	0.953409787314281	0.904029122640554	0.936518916700172	0.92783060301329	0.204873039401493	0.650815890786211
10	128337352	T	G	0.946982010673368	0.941199524417648	0.911809968083452	0.943986682792905	2.99582157861591	0.0834795595348559
10	128338095	A	G	0.960904235095421	0.928910775117667	0.917914851054837	0.944331622826944	2.28824311748696	0.13035740605306
10	128338848	A	G	0.989999998716456	0.989999999993699	0.99	0.989999999378068	8.77213086694498e-08	0.999763684283375
10	128339929	T	C	0.404419554936846	0.571299848462264	0.611931148678771	0.490863546983012	1.76123088715345	0.184471059830801
10	128340227	C	T	0.98999999999999	0.99	0.99	0.989999999999995	1.06396310654977e-12	0.999999176993347
10	128340976	C	T	0.549602212128213	0.602582709588239	0.6647702235755	0.577046109812507	2.65021942694549	0.10353560381176
10	128341394	G	C	0.690014549745324	0.989999999999798	0.99	0.845407012977141	2.00335948305664	0.156951009163409
10	128343567	G	A	0.707291393964053	0.784180491716544	0.873179480798784	0.747119946599843	4.53753439682387	0.0331593210973035
10	128348107	C	T	0.920652269499729	0.99	0.910761180415476	0.956574393898869	0.275261784626955	0.59982376364944
10	128349019	G	T	0.903200483175535	0.686494039388938	0.730633809259819	0.790946545294078	3.26199533975547	0.070902801701786
10	12834926	A	G	0.539138256188497	0.55300891291491	0.632297810235999	0.546323256372779	1.80577405631378	0.1790160041539
10	12835045	A	G	0.648202850147229	0.60938075225482	0.576806775385166	0.628093003438961	1.02268864593022	0.311882102650947
10	12835085	A	C	0.514734830928553	0.445672425782461	0.592159811346028	0.478960505062877	5.44538562793758	0.0196200832271875
10	128353333	G	A	0.99	0.989999999496106	0.99	0.989999999738983	6.36546556214876e-08	0.999798694730541
10	128353684	T	C	0.941542097973631	0.866533163855938	0.882161757937897	0.902687470100666	0.88444435729264	0.346987288328918
10	12835383	G	A	0.524078824813467	0.55810025161914	0.613008415873206	0.541701923898806	3.46268809599267	0.0627681948408478
10	128354226	G	A	0.46483050801158	0.53330642451535	0.483046424709593	0.500301032760533	0.244337235154456	0.62109093582761
10	128355114	G	A	0.817107388882712	0.811638862100118	0.818971965306297	0.814274692009328	0.0336279967643442	0.854500354421398
10	128356095	C	T	0.59283427840121	0.667854138845758	0.633774417165329	0.631694566111486	0.00337647782801458	0.953663025906749
10	128359721	G	T	0.466482825323693	0.567127252719655	0.497817554382881	0.518616638714802	0.306859499123635	0.579613746555827
10	12836172	G	A	0.542502439457414	0.783075255933319	0.673464578980371	0.667119158391933	0.0307209124053668	0.860864480974613
10	128362587	G	A	0.893553907786067	0.744859440474884	0.78204366834406	0.816530173718874	1.70751247651298	0.191308432283137
10	128362622	C	A	0.883892497881372	0.913488787244626	0.895364960221592	0.899223375771537	0.0352785234318965	0.851013226322323
10	128362986	T	C	0.239235275345397	0.371087675155688	0.334718980765058	0.307534818447127	0.761660354261917	0.3828094180232
10	128363637	C	T	0.82962893724062	0.79545010827803	0.820769584939016	0.811924303837998	0.0844089990125277	0.771409068169519
10	12836482	A	C	0.960851357019044	0.924027427948884	0.93040122211943	0.941776561760701	0.287996443477331	0.591507326295003
10	12836552	A	G	0.465779029827378	0.574198229185451	0.622147156979823	0.52194017509486	3.94910615407524	0.0468962715222783
10	12836601	T	C	0.459382093053412	0.631206244229362	0.559046195967281	0.548387003362554	0.043865227638913	0.834104557106584
10	12836643	C	T	0.99	0.989999999965015	0.99	0.989999999981878	4.14722602380149e-09	0.999948617064276
10	12836751	A	G	0.98999999999999	0.99	0.99	0.989999999999995	1.75624425599556e-12	0.999998942616523
10	12836839	C	T	0.500615596777246	0.538293963285585	0.562411387323561	0.520132990628566	0.809845054110484	0.368166064454409
10	128371489	G	T	0.554259649406882	0.603606971593325	0.552681244470502	0.579821562299459	0.11893501898312	0.73019242980626
10	128372997	G	T	0.638416816525194	0.643218589567773	0.540413305345177	0.64090413496125	4.74222793991393	0.0294309336384705
10	128373076	C	A	0.555635230331109	0.77673999501318	0.669921190621372	0.670167498436422	2.32603687311382e-05	0.996151897112321
10	128373226	A	G	0.25795437285917	0.135654263171429	0.253314063065942	0.19460291604092	1.80640422410119	0.178940179679897
10	128373707	G	A	0.0976018732829026	0.258831403400743	0.22613281829101	0.181118769883944	2.78313441928127	0.0952615680074192
10	12837446	C	T	0.99	0.989999999884617	0.99	0.989999999940232	2.31333621608037e-08	0.999878644507173
10	128375767	G	A	0.941898739992256	0.863875966082148	0.875048712904462	0.90148294310682	1.33044036802036	0.248726890975189
10	12837636	G	A	0.99	0.969141872711344	0.979985732131487	0.979195490064476	0.00672054338560906	0.934663476129278
10	128376378	A	<*>	0.99	0.989999999968134	0.99	0.989999999983493	3.19083632523459e-09	0.999954929505296
10	12837644	C	T	0.99	0.99	0.99	0.99	0	1
10	12837646	G	A	0.975589477970611	0.983346423861945	0.981343707146048	0.979607575942322	0.03221446882795	0.857557761346636
10	128378598	G	A	0.604617758210966	0.424411585764281	0.497390786047194	0.511270960883583	0.0571110265453386	0.811121762578392
10	128386150	C	T	0.635917527697888	0.239277426204858	0.464401087371848	0.430457955124498	0.627898365957651	0.42812725654877
10	128387149	C	T	0.938010991924027	0.99	0.951003891492148	0.964941298107381	0.428392825166682	0.512778619965861
10	128387198	T	C	0.79447538526246	0.847409983322893	0.855630347034423	0.821895507057764	0.239340216168602	0.624683051987642
10	128390546	C	A	0.643029893145357	0.798300857153746	0.780323113513416	0.723460252501702	3.12571790214382	0.0770659199832882
10	128390803	G	A	0.728243026373997	0.331688171582508	0.580962737173788	0.522827611592006	2.0840565139142	0.148844159859708
10	128390819	G	T	0.606441429200219	0.854961968843041	0.717265396360999	0.735175068735201	0.237211723777429	0.626227247730451
10	128391896	A	G	0.726793568126323	0.570469662791463	0.738061121416272	0.645817785162865	6.15628525685777	0.0130945928402946
10	128393267	G	A	0.402600721604942	0.403461069797579	0.535186319272893	0.403046381968728	14.6605845655965	0.000128709824084668
10	128394181	T	C	0.297075269658431	0.556843316126228	0.503321970971128	0.431635117728749	2.94964125110635	0.0858966239644098
10	128394702	G	A	0.99	0.99	0.99	0.99	0	1
10	128395788	C	T	0.989999998148704	0.99	0.989999998999792	0.989999999107675	-1.1860063814426e-08	1
10	128399683	C	T	0.99	0.99	0.99	0.99	0	1
10	128400379	T	C	0.327808295656564	0.41694107241683	0.436309773926798	0.373979074018382	0.582230576189698	0.445439332084162
10	128400559	C	T	0.989999999954094	0.989999999999501	0.989999997717291	0.989999999977615	-1.43734175574795e-07	1
10	128401270	C	A	0.752515241679675	0.838557753702395	0.705316892730526	0.797085262907444	1.413544797915	0.23446882684893
10	128402081	G	A	0.910166028439688	0.657743157562227	0.74732778947563	0.779410981325164	0.840780231469974	0.359173719557274
10	128403738	A	C	0.01	0.01	0.01	0.01	0	1
10	128403949	A	G	0.608787017014573	0.620306497239081	0.678339894945938	0.614754107770868	4.20135545811427	0.0403916816871888
10	128404888	T	C	0.922783380750334	0.98420889680173	0.934886652308817	0.954601798064957	1.70169416387444	0.192066566394377
10	128405292	A	G	0.914867063116533	0.977258227511092	0.922171494375475	0.947185686272915	1.24789742050182	0.263954438833907
10	128405329	T	C	0.752867412969462	0.489976002976909	0.488503912788297	0.616689662593319	6.75005487297957	0.00937448014525306
10	128405932	C	T	0.959974704534804	0.665133687596974	0.780719016559689	0.807247057761008	0.72455322034434	0.39465441954367
10	128406096	C	T	0.548834249627928	0.54587979831197	0.507902481663388	0.547303843846262	1.11140678674975	0.291776348671863
10	128406628	C	T	0.734081820853612	0.916297605233446	0.829587601150672	0.828469597162366	0.00186914007374845	0.965515358946312
10	128406812	G	A	0.97049212335668	0.98999999999117	0.96813570103285	0.980597203453346	1.13720823191337	0.286243015950169
10	128407765	C	T	0.591031872895438	0.408960058713028	0.600232743980772	0.496718673148949	3.56413773421359	0.0590403963247199
10	128408650	A	G	0.99	0.989999999986821	0.968818652295346	0.989999999993173	6.10617299522461	0.0134710510571498
10	128408688	G	A	0.448679215836605	0.480250215315781	0.557347944388813	0.465032993566818	8.09723398579646	0.00443328617008918
10	128410194	C	T	0.99	0.989999999971545	0.99	0.98999999998526	4.40385768579564e-09	0.999947051129631
10	128410393	G	A	0.478259081616638	0.469327372618507	0.629819124533048	0.473632456355606	7.01508676087732	0.00808257163302133
10	128413223	C	T	0.515920590480415	0.43603846425492	0.390615479238614	0.474541649095608	2.26604039831471	0.132237379118086
10	128413520	G	A	0.466840459871865	0.318750410399455	0.369047572400393	0.390129814245157	0.405840924296013	0.524088072416722
10	128419984	T	C	0.433148346901743	0.362302444856907	0.306815133660099	0.396450169642518	4.86660790447386	0.0273812717601039
10	128423620	A	G	0.99	0.91138143557397	0.974416051366153	0.949275583627317	1.76910782269002	0.183492531551227
10	128423873	G	T	0.563390493427356	0.738854968206358	0.730965547133382	0.654281091362879	3.86990007534063	0.0491594481695091
10	128424303	A	G	0.99	0.989999999988711	0.99	0.989999999994152	8.81822651226688e-10	0.999976306419955
10	128424786	G	A	0.677956474330527	0.830722892032486	0.77382063930269	0.757089478700142	0.155213493814132	0.693602126723589
10	128425046	A	G	0.558009967969968	0.81548753114395	0.781628240933965	0.691383345694091	5.71482713196368	0.0168222208721808
10	128426041	A	G	0.99	0.949090418114516	0.953830566379843	0.968808836583319	1.55692645219509	0.212115814803466
10	12842920	T	C	0.629882900763331	0.683203228216549	0.684749065853423	0.657502830384098	0.615758313776307	0.432627904465798
10	1284303	C	T	0.99	0.973407560912082	0.971002233946863	0.981405116552458	0.652340612349892	0.419277090568612
10	128430469	G	T	0.462185597305334	0.242369898111652	0.315983057685378	0.348321065123007	0.783332223104669	0.376123961031334
10	128431443	T	C	0.515971047590708	0.78137844966431	0.710348753164417	0.653452081864834	2.2026985040484	0.137769373937231
10	128435336	C	T	0.545020317374966	0.784385899329077	0.731224499201754	0.669011688827195	4.00838212249939	0.0452745760520711
10	128435413	G	T	0.989999996926826	0.929035256230851	0.954110548534933	0.958420261246311	0.0865819416471456	0.768568331632977
10	128435594	C	T	0.99	0.99	0.99	0.99	0	1
10	128435611	A	G	0.99	0.956676695196328	0.958691175081514	0.972738528111698	1.57268545097176	0.209817449356583
10	128436439	G	T	0.692279164337205	0.99	0.868447408667676	0.846498557210533	0.111699298566588	0.73821774082437
10	12843746	C	T	0.573920049313497	0.896384717110152	0.639190201535504	0.740956747232164	0.933155005778997	0.334044438539158
10	128437840	C	T	0.96323864881089	0.969738636745494	0.972536941620892	0.966605642561015	0.246908849278764	0.619260111348867
10	128438264	A	C	0.159697744653934	0.0967529487863992	0.120991651415862	0.127092340394551	0.033174023533872	0.855474917908977
10	128443813	T	G	0.631130115125166	0.370158347703134	0.52588859512836	0.495946739600554	0.725584639017596	0.394318133583591
10	128445385	A	G	0.687472601144341	0.299793783197436	0.438930991020064	0.486654973447844	0.48487179862976	0.486223839766156
10	128449111	A	G	0.122257032562409	0.214629637829785	0.174915065502011	0.17010604209091	0.0123107890038792	0.911652828077992
10	128458075	T	C	0.0744962839756261	0.15529401609593	0.0733261857499367	0.116349509213943	0.758657867838095	0.383748866078485
10	128461232	C	T	0.0593464806877629	0.010000000000371	0.113597941538869	0.0337850036916939	3.68300709980266	0.0549696260524213
10	128466412	T	C	0.959771586086524	0.851831423256456	0.948353905928263	0.903858581740549	4.58529257326878	0.0322474655225769
10	128466551	A	G	0.99	0.989999999952872	0.99	0.989999999975588	2.80071380344265e-09	0.999957774536328
10	128466845	A	G	0.835747999301143	0.470116227392846	0.632820176154478	0.646350741452645	0.111275149994688	0.738697039900814
10	128467258	T	G	0.144998490472704	0.514854039426578	0.332771291472992	0.336583664830811	0.0105655954814069	0.918130370268235
10	128469703	T	C	0.510222568205364	0.614752369974172	0.605531002237323	0.564369005521607	1.28432453010278	0.257096507895315
10	128470148	G	A	0.549428156328956	0.456153372540556	0.557655000217079	0.501111818326565	0.857187161262507	0.354527043480565
10	128472167	A	<*>	0.99	0.989999999736568	0.99	0.989999999863542	3.27898139082243e-08	0.999855519400479
10	128473047	C	T	0.01	0.0100000001567224	0.0100000000000445	0.0100000000811822	2.24933809875209e-08	0.999880334921649
10	128476069	A	G	0.69171399234647	0.620893663554557	0.532046868383149	0.655029062032259	3.17018460284321	0.074993969458397
10	12847838	G	A	0.444406445787376	0.249404036615261	0.324582247240882	0.343395197836221	0.256620181717162	0.612451701839909
10	12848033	G	A	0.93980569587916	0.893709828934469	0.929808376209486	0.91592803680181	0.557933964022028	0.45509387960948
10	12848490	G	T	0.989999989601415	0.989999999986658	0.99	0.989999994980971	7.79844643397851e-07	0.999295397707705
10	128485923	C	T	0.663340323105214	0.835118556421976	0.776495583305642	0.752321447963296	0.765003802611308	0.381767117595077
10	128486040	G	A	0.989999999999999	0.989999999800361	0.988803308984409	0.989999999896587	0.0192652421176962	0.889608757292644
10	128487203	C	T	0.383343135124106	0.234628772441341	0.254921691171108	0.306309095254434	1.64155287395277	0.200112540743194
10	128487462	G	A	0.332885314671129	0.17959328584637	0.207762115823858	0.253480043739904	2.67141510071104	0.102165147923669
10	128487647	G	T	0.01	0.01	0.0100000000000229	0.01	-9.03820205976302e-12	1
10	128488128	T	C	0.574673327971515	0.456843922462357	0.529885657178555	0.513637695917771	0.196725712861925	0.657376839101511
10	12849005	G	A	0.976541324910222	0.92425468727729	0.976907156338835	0.949456846616363	2.29061714724043	0.130158160263839
10	128491019	G	A	0.132336701050593	0.537796440890346	0.250769015091875	0.342364846287585	1.87682954888356	0.170694928129824
10	128491350	A	G	0.862050686390777	0.981606199691821	0.91308916038911	0.923980442280718	0.311778094967365	0.576591119443763
10	128492131	T	C	0.0312175123551176	0.01	0.0312546215717785	0.0202268409551667	0.406703740421536	0.523647315779966
10	128492248	G	A	0.864086066986453	0.980153757199693	0.905238796114936	0.924209130516911	0.860850129283372	0.353500898281072
10	128494765	A	G	0.160754394254961	0.416366224736533	0.313191636209134	0.293161322444415	0.368738569003879	0.543692660208109
10	128496291	A	G	0.213334929332893	0.408832815632616	0.387468479812846	0.31460283443615	0.937375735791685	0.332953650302727
10	12850236	G	A	0.950139430921401	0.916963277377244	0.936005271558808	0.932954183385527	0.0257220703156214	0.872580943022489
10	128502603	C	T	0.01	0.0100000001144025	0.0100000000000044	0.0100000000592605	2.62532191410968e-08	0.999870720000591
10	128507234	T	C	0.164271367115835	0.0434976118864114	0.096696969788601	0.101710561906994	0.0388005776961692	0.843844266858387
10	128513711	G	A	0.314827798510046	0.389003822224103	0.377561511466409	0.353250978793927	0.307586900359796	0.579164748438025
10	128514343	A	G	0.820772805402607	0.99	0.939188069585158	0.908432492204057	1.19740538823642	0.273840874928411
10	128523423	C	T	0.99	0.989999998974881	0.99	0.989999999468988	2.24135839425644e-07	0.999622257632223
10	128526023	C	T	0.98999999999999	0.844285168100644	0.912991875311422	0.914519717076129	0.00444241799381499	0.94685917241948
10	128527330	C	T	0.841960807684351	0.593893692001657	0.663474199741386	0.713462041760715	0.996571682144936	0.318141484845498
10	128529658	C	A	0.860387290559674	0.950219327124009	0.904810833125312	0.906920285499999	0.0116567487366573	0.914022326154644
10	12852971	G	A	0.99	0.99	0.99	0.99	0	1
10	128530796	T	C	0.0100000025926192	0.0416636477132045	0.0516693526105444	0.0264017707650824	1.20637522231655	0.272051189832529
10	128531373	T	C	0.562929886848121	0.862150751156775	0.74008160511779	0.717926294560003	0.0830409516395285	0.773217936166184
10	128531563	A	G	0.01	0.0100000000939815	0.01	0.0100000000486824	2.18743669387391e-08	0.99988199299004
10	128531680	C	T	0.772625311581126	0.643959061884831	0.658943598993501	0.705976194238445	2.4752507838493	0.115650995336248
10	128532380	A	G	0.75176477106371	0.595152545137506	0.661831760663564	0.670639638033937	0.0677132438066858	0.794695863055157
10	128532503	A	G	0.0100000000000042	0.0100000001008311	0.01	0.0100000000522325	1.40595262686203e-08	0.999905392535333
10	128532591	G	A	0.773477156377755	0.645764552860612	0.641644599782989	0.707322027755875	4.44448319004429	0.0350141864724436
10	128532675	A	G	0.757480684191453	0.623340201923639	0.672613325000152	0.687995914376725	0.192279365873634	0.661026253587266
10	128532705	G	A	0.99	0.989999999813904	0.989999999999996	0.989999999903602	2.5374051540073e-08	0.999872903096895
10	128533095	T	C	0.99	0.99	0.99	0.99	0	1
10	128533107	C	T	0.909452038743608	0.644871132876747	0.76566408961788	0.772399129504574	0.0505807636540336	0.822055765805433
10	128533416	C	T	0.961222979255557	0.964644074304393	0.943662454642542	0.962995106490854	2.03617654129529	0.153595293176684
10	128534122	A	G	0.746499909749264	0.880569003928376	0.786079488534663	0.815947700534044	0.879278339210822	0.348399412657809
10	128535032	C	T	0.99	0.99	0.99	0.99	0	1
10	128535832	A	G	0.99	0.989999999981251	0.99	0.989999999990288	1.57607691163531e-09	0.999968324114469
10	128536311	C	A	0.632657645629885	0.918914758589389	0.854351689811856	0.780938830142908	4.75695719093157	0.0291800899631635
10	128538253	T	C	0.94923838300089	0.671554355689555	0.774271711596081	0.805398056853619	0.387375359676239	0.533682260512982
10	128539288	C	T	0.77883649141383	0.914618589909526	0.885348512236945	0.8491716184346	1.43075191838616	0.231641764212287
10	128539887	G	A	0.796430988592515	0.628915169218742	0.746111224882951	0.709657794156901	0.214441182413711	0.643308498676308
10	128541276	C	T	0.903351285863188	0.99	0.949097822176777	0.948235319786056	0.000959199352348082	0.9752927121375
10	128546740	G	A	0.747777672723059	0.793846036912878	0.857018685174182	0.771641085373385	8.80312497376848	0.00300715029726759
10	128547084	G	A	0.989999999977918	0.989999999999952	0.965513707651325	0.989999999989332	0.345484241233765	0.556680590859667
10	128549120	C	A	0.696970191575305	0.424594394147938	0.585624990581685	0.555879528507929	0.369367082901552	0.543349464434178
10	12855156	T	C	0.894228858872115	0.99	0.939919710198627	0.943838309976359	0.00321148233647756	0.954808118260112
10	128553795	C	T	0.488070206899789	0.35321376350481	0.486522190775888	0.41821456922119	3.788433800524	0.0516079170381031
10	128554136	C	T	0.541334832606541	0.525560363050465	0.54004951905723	0.533163657376494	0.0198362519048476	0.887995371309649
10	128554642	G	A	0.133877482539367	0.0242235849302797	0.0627320570458927	0.0770767635778598	0.67232487051772	0.412242223799062
10	128554652	C	T	0.882758271029628	0.625863442403591	0.751299672596554	0.74968674980134	0.00282035939933445	0.957646609495908
10	128554929	T	<*>	0.99	NA	0.99	NA	NA	NA
10	12855493	A	G	0.989999999865375	0.989999999998055	0.989988777647417	0.989999999934103	3.70215914974778e-07	0.99951452421025
10	128555686	T	C	0.780354153119616	0.646882783859234	0.787746142664183	0.711215983842738	5.02473436437447	0.0249877582571344
10	128556410	A	G	0.701580726441385	0.557607033221585	0.738929074968943	0.627002353353529	8.32205264052884	0.00391666360112124
10	128556628	A	G	0.403173060680117	0.3365133433867	0.500789031296135	0.368643327122127	4.79475455975202	0.0285465235864494
10	128556741	T	C	0.28626206514433	0.149629965904138	0.202297107266536	0.21548663773791	0.240543817803414	0.623813616549887
10	128556923	G	T	0.388979135059244	0.53868219555494	0.453062237490026	0.466525320396015	0.0685596253134214	0.793445623937343
10	128561230	T	C	0.99	0.989999999626846	0.99	0.989999999806706	7.29747599556335e-08	0.999784460736891
10	128561518	A	C	0.99	0.99	0.989999999454653	0.99	-1.17625559675179e-07	1
10	128561902	G	A	0.978168193562116	0.98999999991365	0.99	0.98429706925221	0.508706734269956	0.475699237456217
10	128562826	C	T	0.472537146017946	0.428135091566844	0.486462299652805	0.449536881812275	1.27198023253353	0.259395518116571
10	128563335	A	C	0.234143519664377	0.101168330851553	0.22931177913661	0.165262371859334	2.61657181539431	0.105752691584473
10	128563793	C	T	0.987300073880753	0.966141808778155	0.965798105419201	0.976340092557607	0.561077492046245	0.453826430176444
10	128565076	C	A	0.539021650650266	0.45381754450832	0.492917622329326	0.494885923668738	0.00345738286506348	0.95311179543964
10	128565859	C	T	0.761409283001062	0.716046381687975	0.785101632439741	0.737911300120883	1.51100185159749	0.218986276339019
10	12856775	A	G	0.593109542525766	0.859309314108468	0.752483892696931	0.731001024205605	0.464768445863561	0.49540382504677
10	128569545	C	A	0.256886357215665	0.177539136355788	0.179481966676371	0.215784496810249	1.50728194106175	0.219554306965289
10	12857635	C	A	0.442869322888039	0.280837011335202	0.288995599151177	0.35893658550367	4.75327545503181	0.0292425815899881
10	128578867	A	G	0.273283168190725	0.294536940598381	0.202531183258338	0.284292622297891	1.20360868594318	0.27260160939685
10	128581315	T	C	0.794528742173394	0.90056835119372	0.836979055618404	0.849457259645923	0.246471759111732	0.619570450804245
10	128581337	C	A	0.706433175264927	0.914361833359006	0.815552875139023	0.81414022015766	0.00286438103181745	0.957317665520635
10	128581816	A	G	0.99	0.985760245308462	0.99	0.987803807069783	1.07379908630571	0.300088896211852
10	128584117	T	C	0.91271643670826	0.966260033673512	0.908296016820983	0.940452019936261	3.03024942596455	0.0817254522303409
10	128584822	G	A	0.967308338897002	0.966816331427453	0.967793110879651	0.967053479027776	0.00292851569095154	0.956842934432147
10	128584997	T	C	0.589840430427638	0.830365790978834	0.680382476814204	0.714432567193158	0.92920238250231	0.335070271282594
10	128586746	A	G	0.989999998705287	0.99	0.98999999606491	0.989999999375948	-5.02581341550107e-07	1
10	128589414	T	C	0.750503960238106	0.99	0.99	0.874562908834767	1.44055115333286	0.230050172686196
10	128592809	G	A	0.101336787022279	0.0762830257116398	0.0223748884354739	0.0883589386633679	6.56442914415379	0.0104037104798601
10	128597294	T	G	0.99	0.99	0.99	0.99	0	1
10	128597308	G	A	0.561848805443792	0.347492972030286	0.463899982011408	0.450812483735596	0.112777579369729	0.737003792459125
10	128597733	G	A	0.814241880410278	0.792208903893422	0.758634714985078	0.802828798574547	2.50244302258749	0.113669845357912
10	128598188	G	A	0.989999999999961	0.989999999814188	0.99	0.989999999903731	2.74073561764908e-08	0.99986790887732
10	128598629	A	G	0.14328213538205	0.152930811967248	0.230113651844684	0.148280149853182	4.02606800545095	0.0448022446997128
10	12860012	C	T	0.810288175986704	0.906265170581667	0.861797113404932	0.860004259186895	0.00445823457390177	0.946764796646921
10	128600355	T	C	0.948432818385593	0.99	0.97641990795134	0.969964618461856	0.150750115832486	0.697819548998873
10	128600636	G	A	0.99	0.989999999906544	0.989999999999967	0.98999999995159	1.19533462705321e-08	0.999912766196051
10	128602101	A	G	0.437080036570507	0.326859145861257	0.382827921196026	0.379985615183115	0.00486219526865689	0.944409006415078
10	128603701	C	T	0.627809379173822	0.864146408447077	0.781085791595922	0.750231960337368	0.534518854714279	0.464713210344331
10	128604613	C	T	0.495506851367638	0.397770290805316	0.414986249100457	0.444879312996355	0.58418567223947	0.444676332018185
10	128605751	T	C	0.989999999999965	0.99	0.98999999999995	0.989999999999983	-1.56344599291768e-11	1
10	12860747	A	G	0.387050210552506	0.515170039704438	0.520594029492853	0.453416282053207	3.64621949518946	0.0561966348142826
10	128607787	T	C	0.619383759678841	0.344279645733374	0.56594873095082	0.476879828655089	1.72013345225509	0.189675867633872
10	128608215	C	T	0.751876370475309	0.456533859589812	0.557135896378356	0.598888949836621	0.643115821697367	0.422584760061882
10	12860828	G	A	0.500009860992432	0.829371008348155	0.720530703770078	0.670618935322696	2.52929414912609	0.111750195242626
10	128608985	A	C	0.552084605001553	0.72627984154069	0.648986793457324	0.642317737528826	0.0325208917785177	0.856889189232298
10	128613618	A	C	0.865320312376527	0.989999999998005	0.933710189416396	0.929904390564453	0.0147131313739464	0.903455243829108
10	128613842	T	C	0.522179627397173	0.692211237542599	0.599840218098735	0.610256001452504	0.0332844461089305	0.855237238103859
10	128615653	T	C	0.919303505276412	0.964578533673247	0.934217761360192	0.942755969985973	0.263685028948001	0.607599718488244
10	128615712	C	T	0.880162924421709	0.99	0.923273772430049	0.937058529571264	0.408732627974487	0.52261347521135
10	12861945	G	A	0.92123632023621	0.931695383205082	0.938173829880256	0.926654114854086	0.271944337001824	0.602030466847319
10	12862336	C	A	0.120540978977301	0.22968756976257	0.211148986432529	0.17707891300407	0.983041240361258	0.321449124548029
10	12862628	C	A	0.980524068498914	0.899342892943294	0.972267072629798	0.938472219561103	4.8572373585959	0.0275303857741347
10	12863141	G	A	0.493730510321523	0.626890912464589	0.600818986818548	0.562707598631631	0.950478181030169	0.329597610315902
10	12863366	G	A	0.220460537144904	0.275234461909776	0.273097367641994	0.248833430173108	0.723141573090388	0.395115345712371
10	12864310	C	T	0.215734847522118	0.240078910306548	0.286743293458099	0.228345072044453	4.06560555355651	0.0437649905287487
10	1286740	C	T	0.831398970272219	0.702123064850195	0.76287688851953	0.764434051263611	0.00260439826708627	0.959298981189745
10	12868304	A	C	0.860108523629693	0.698187395599538	0.77434751664959	0.776233379310073	0.00152915902039136	0.968807102795537
10	12870334	C	T	0.32524615678041	0.5049	0.4438160144065	0.418306847568158	0.446603603642547	0.503952277330595
10	12870714	A	G	0.115332384051128	0.127349616126892	0.167951868255326	0.121557310266374	1.77641790873786	0.182589802514311
10	12871167	C	T	0.814448977443392	0.785797388806346	0.759569595586267	0.799607454529402	1.92005227959036	0.165850897188013
10	12872880	A	G	0.776411040101593	0.669229999581524	0.674955354161589	0.720891261112197	1.47227371280341	0.224987295424504
10	12873352	G	A	0.811431872630332	0.659474098301155	0.746979819283937	0.732717745527818	0.203951752857129	0.65154983644964
10	12873463	A	G	0.812961685787821	0.674915609856335	0.691272272468791	0.741453818455312	1.94713018035748	0.162896437061164
10	12873670	G	A	0.989454008892815	0.989999999880979	0.972129993308505	0.989736832224684	3.3499289006384	0.06720791623533
10	12874421	A	G	0.745748884395264	0.910908480460637	0.828536747757393	0.831301555157127	0.0113361092585342	0.915208531288866
10	12874715	T	G	0.537141993398676	0.608327253298846	0.530917887582173	0.574015958026964	1.09598757876999	0.295148352357616
10	12875208	C	T	0.975067140685963	0.983934238479433	0.957786341193859	0.97966029734298	3.79226240649597	0.0514900078437626
10	12875285	G	A	0.734572632059533	0.932038657227487	0.797237888721263	0.836860033096534	1.80374639867743	0.179260232624565
10	128766533	G	T	0.387724149107425	0.75314770473498	0.561241441648066	0.577013550922499	0.0963870622142778	0.756209151820853
10	12877007	G	A	0.632273835354735	0.655653592099883	0.640519617266924	0.644384549348722	0.0124754610508487	0.911066351304071
10	128772993	A	G	0.99	0.99	0.989999999999958	0.99	-1.36343973235801e-11	1
10	128774635	A	G	0.923339636932055	0.99	0.981607805202465	0.957869705001251	0.929556664851117	0.334978151938803
10	128774872	T	C	0.81729780792671	0.852804250743734	0.89645885218048	0.835690145305928	2.11262051838593	0.146088962670254
10	128774920	C	T	0.989999999535144	0.99	0.989999997315351	0.989999999775939	-3.82795009444087e-07	1
10	12877584	T	C	0.682285013366401	0.725007073456911	0.703030593568492	0.704415040493286	0.0012253531157031	0.972075718692512
10	128777390	G	C	0.476771036901034	0.810249358056621	0.58372547913637	0.649512807259628	1.08263463380406	0.298108917249828
10	128777522	C	T	0.896888089790387	0.916849281247886	0.908104406405423	0.907227986965372	0.00177637299988197	0.966381480785652
10	128777653	G	A	0.58092486782453	0.790398633714448	0.733181043751816	0.689432278555508	0.252913666269199	0.615030906748696
10	128779919	C	A	0.99	0.989999999781844	0.99	0.989999999886995	4.27293481612676e-08	0.999835068658187
10	128779958	C	T	0.588121411579862	0.779229405869852	0.661450155795752	0.687115352622077	0.53486657949836	0.464568003683795
10	128780419	T	G	0.919111920519966	0.989999999898913	0.955821561452445	0.95583194563826	3.49042316445824e-07	0.999528611397901
10	12878043	G	A	0.664458277629694	0.682945595767544	0.692203181598572	0.6740347084251	0.320419060026855	0.571355914018418
10	128780467	C	T	0.967714278143329	0.948925653041902	0.971254874514285	0.95798177034079	0.906229692741875	0.341116775258532
10	128783693	A	G	0.848446394736725	0.989999999950982	0.947618704373698	0.92177116223771	1.52957344411112	0.216176474460478
10	128783906	C	T	0.931218315506275	0.989999999819446	0.971005728482155	0.961667227980498	0.578880889730859	0.446751311031566
10	128786366	A	G	0.70433324831399	0.725300940902228	0.769873933545325	0.715194513074697	0.606185587726792	0.436227629182385
10	128788311	G	A	0.324620617884468	0.548999999999995	0.484537498202417	0.440849137820311	1.17785685485047	0.277792729528814
10	12878915	G	A	0.989999999999999	0.99	0.99	0.989999999999999	1.86781152136573e-13	0.999999655168774
10	128790443	A	G	0.645685472555221	0.766137619097947	0.700384683121661	0.708079684464353	0.0192062354982993	0.889776861857058
10	128791493	G	A	0.848947639935618	0.989999999989024	0.870553870739767	0.922012762443282	3.40204436626984	0.0651156692713456
10	128791805	G	A	0.777313105482578	0.763148292759556	0.829010720226636	0.769975732492053	1.23752633770442	0.265948321975926
10	128799999	A	G	0.694893700816852	0.304074262499225	0.496455889728335	0.492449231768321	0.00185382679350236	0.965656822776371
10	12880428	G	A	0.662609161622943	0.660291781952906	0.613684664586085	0.661408758953864	1.26567417260167	0.260579773565495
10	128804835	C	T	0.941459472530967	0.962244913344079	0.941712804577619	0.952226330872159	0.201954602474341	0.653147751522791
10	12880490	C	T	0.646026282396724	0.694304419971767	0.641115852015763	0.671034357660597	0.744344499091038	0.38827272444682
10	128805407	T	C	0.615490575517836	0.511485839961839	0.600105794595602	0.56161612249983	0.794528695184354	0.372734250822735
10	128808295	C	T	0.838577022533909	0.989999999875295	0.925204935841285	0.917014124796747	0.136226382993067	0.712061697663554
10	128808908	T	C	0.753589468293179	0.741190229406573	0.786134615960545	0.747166662549917	0.260615559472489	0.609697572319692
10	128809795	A	G	0.762873737103733	0.58014992404349	0.683096927390638	0.668222801938527	0.0838850566251597	0.772099947933198
10	12881018	C	T	0.661839447141746	0.679232602246045	0.650667534203468	0.670849101485773	0.29061037685417	0.589829651735776
10	128811380	C	A	0.98999999605229	0.989999999966038	0.989999996866288	0.989999998079612	-8.93355654035725e-08	1
10	128813524	T	C	0.878946553106299	0.794328447941657	0.789421946707666	0.835114374631014	2.96658160258384	0.0850012960925871
10	128820978	A	G	0.102404739357374	0.101017270789744	0.15723771244127	0.101686030639342	4.91486830057181	0.0266264930774598
10	128821415	G	A	0.973911325456682	0.917827397464712	0.99	0.944859850756842	1.49085180407788	0.22208434466271
10	128821636	C	T	0.380339161172169	0.646926880731876	0.604231481404912	0.518431599904097	2.69027207568605	0.100962573275575
10	128822886	G	A	0.341151155036572	0.588605842363243	0.51020088974732	0.469332683071787	0.678923342153331	0.409957714051017
10	128823299	A	G	0.788179664298514	0.989999999999604	0.925436453972384	0.892722598191679	0.911090130256789	0.339825340462615
10	12882381	G	A	0.965281428972248	0.968428059367848	0.958251809442982	0.966911383517169	0.421123124619574	0.51637715831197
10	12882415	G	A	0.984001897020696	0.966016191681401	0.98371197685579	0.974685301654941	0.705708625216677	0.400872136034765
10	128824401	C	T	0.707500789437615	0.807305267977369	0.820473141117435	0.759199509321208	3.14618784761762	0.0761045685988927
10	128825311	G	A	0.459233061983272	0.432214802319093	0.525396734078603	0.445237603477228	5.42245829665482	0.0198793513998489
10	128826789	G	A	0.867930373172413	0.989999999915248	0.955384098228304	0.931162439825202	1.30996785974869	0.252400474608953
10	128828137	C	T	0.825365184347922	0.814503169650559	0.861395539055912	0.819738660734688	2.20799035195691	0.137297424939556
10	128828618	C	T	0.99	0.989999999733499	0.989999999999984	0.989999999861952	6.27379136697648e-08	0.999800149567216
10	128829337	G	A	0.532577305561193	0.791114519717662	0.625509207457878	0.666499582494244	0.774016785169226	0.378977288965075
10	128830409	A	G	0.608788804581356	0.887949646125349	0.825363781071721	0.753394120501145	6.6120777720109	0.010128941087731
10	128830673	C	T	0.99	0.981822771358974	0.99	0.985764195563949	0.689814364685658	0.4062275293372
10	128831500	C	T	0.120652879702258	0.274237075797593	0.193552203877386	0.200209493279641	0.0360844951128336	0.849341107284915
10	128832151	G	A	0.625396199729017	0.910853695309672	0.834543747559319	0.773263182439796	3.53363538275833	0.0601357994786093
10	128833422	G	A	0.85661162863433	0.979599364529224	0.936749096921803	0.920319275827885	0.869176957844693	0.351183262284527
10	12883397	T	C	0.78501120795087	0.698549300553411	0.715169611090718	0.740223939918986	0.575584704819238	0.448048198477092
10	128837068	G	A	0.138091485593119	0.359633057710285	0.156490455967757	0.252850019949811	5.05023305116118	0.0246226263199596
10	128837322	C	T	0.857644164300232	0.989999999999952	0.761307850123628	0.926204487192687	3.03821522817824	0.0813252858851367
10	128839167	T	C	0.857169675089878	0.686442988021066	0.749691177675185	0.768733251188233	0.185902556686422	0.666348991574649
10	128839334	G	A	0.808139216823978	0.845784277237975	0.777440644616467	0.827639358118428	0.51605939613433	0.472527489262825
10	128840158	G	A	0.98686359711191	0.98999999996974	0.972494149189894	0.988488253792266	1.42806716240605	0.232080137754077
10	128840842	A	G	0.0910398359073937	0.0332690026603767	0.0956870311801986	0.0611145442854389	2.22745707885121	0.135576820648585
10	128841570	T	C	0.307321845783091	0.422228093590916	0.576303391552755	0.366843282147544	1.63868932717175	0.200505392538513
10	128845623	C	T	0.718408717690253	0.649042982126468	0.787292470231108	0.682477266668212	1.15221509789261	0.283085931731512
10	128847220	T	C	0.0835442363133164	0.0813726131218777	0.0912982681519875	0.0824193355001511	0.074467445243158	0.784939896123543
10	128852364	A	G	0.867229164154887	0.765739820645483	0.750907428655724	0.814657684217016	4.99146137275463	0.025472687624434
10	128852756	C	T	0.326164550961398	0.285874292763179	0.22441571278809	0.305294197214721	3.23209347829685	0.072208326511003
10	128853568	T	C	0.736314655549842	0.710617486557573	0.835699629126459	0.723003522011847	10.7143921024243	0.00106305379038776
10	128856552	A	G	0.0631857993941037	0.01	0.0693240998671579	0.035635555307958	1.16107275005399	0.28124317258798
10	128857810	C	A	0.909731746729474	0.884563187840877	0.8334508715123	0.896694433225181	2.39912011393456	0.121403517678826
10	128858508	C	A	0.684080603078776	0.879153717807778	0.806996497472727	0.785128476508399	0.527821439387771	0.467524214326676
10	128861837	A	C	0.99	0.99	0.99	0.99	0	1
10	128862679	A	C	0.084427399123151	0.0861869843682879	0.10011854338801	0.0853388642801319	0.402332645745387	0.525887033771436
10	128862809	T	C	0.989999999999985	0.99	0.99	0.989999999999993	2.43755671362125e-12	0.999998754288637
10	128863844	T	C	0.737256271126293	0.78208370464935	0.836983034073841	0.760476881691237	6.45077209531451	0.0110904135877203
10	128863887	C	T	0.703638951363426	0.721263827861507	0.81766399861474	0.712768637389432	13.3406623178889	0.000259712605029714
10	128864601	G	T	0.877091581615339	0.516537207180087	0.711946253746165	0.690324415657878	0.123307837230838	0.725474200717469
10	128865465	C	A	0.99	0.989999999953199	0.99	0.989999999975757	8.58854461268353e-09	0.999926056526315
10	128865600	A	G	0.300530001253076	0.341240652995971	0.255937936425388	0.321618118855896	1.92599489402423	0.165197290476458
10	128866268	A	G	0.708863181080719	0.703584120528409	0.796097645835583	0.706128627714622	5.82557640626834	0.015794791968759
10	128867291	A	G	0.98999999795376	0.99	0.99	0.989999999013712	3.13684107193862e-07	0.999553124755624
10	12887024	A	C	0.88996597666487	0.895510890939847	0.875812784342128	0.892838242259308	0.44696962607731	0.503777554673237
10	12887044	A	G	0.755194117641822	0.944560474818938	0.844673620300972	0.853285890659568	0.101305768579158	0.750268252232419
10	128872280	C	T	0.99	0.989999999994254	0.99	0.989999999997023	1.98695658582761e-10	0.999988753063309
10	128874992	C	T	0.99	0.99	0.99	0.99	0	1
10	128875156	C	T	0.86393215963868	0.580472394739314	0.689351988246113	0.717100001420808	0.539300061568747	0.462722948443738
10	128876746	T	C	0.989999999999998	0.99	0.99	0.989999999999999	1.66724115665532e-13	0.999999674208857
10	128879488	G	T	0.99	0.99	0.99	0.99	0	1
10	128879511	A	G	0.99	0.989999999763086	0.99	0.989999999877278	3.99458570843297e-08	0.999840531124963
10	128880582	C	T	0.662614663962476	0.861233978134515	0.751173408835683	0.765499468703592	0.122475846072394	0.726364594876554
10	128881176	A	G	0.82598347314465	0.884551501065641	0.914122528911047	0.856321711607723	6.62471932551724	0.0100572990283185
10	128882933	A	G	0.803934078309877	0.936391321824753	0.903008741769282	0.872546930450583	1.14384416199945	0.284841499737108
10	128883005	C	T	0.791274317858962	0.891578554595123	0.898087621659417	0.843231912488293	6.0371364174278	0.0140079878176384
10	128883275	C	T	0.980467492357212	0.970911835659767	0.963750982331086	0.975517662187936	0.731011636964433	0.392555474007426
10	128883433	C	T	0.803988203226195	0.918215672722107	0.898460728828513	0.863158032425077	0.620432981073366	0.430886433009034
10	128883531	T	G	0.99	0.989999999815836	0.99	0.989999999904603	1.46623480211461e-08	0.99990338560866
10	128885427	G	A	0.989999998305024	0.989999999996954	0.989999996561295	0.989999999181443	-2.26622410365446e-07	1
10	128886284	T	C	0.534701868712411	0.593412071268563	0.551807583062075	0.565113753636497	0.00682535592024334	0.934157107370587
10	128888711	C	T	0.583127023401375	0.600167780741332	0.859376721760578	0.591954135703473	8.39230560181627	0.00376812645099118
10	128889090	A	C	0.8088010728363	0.899386201439611	0.894519832282033	0.855724169452815	2.2839626589348	0.130717513202718
10	128889858	G	A	0.817017569652178	0.576271160024321	0.696287981843002	0.692310929464948	0.0137610193298444	0.906616484017358
10	128892927	A	G	0.802893614820562	0.928605250867766	0.907926993577802	0.868012242293014	1.98535611773621	0.158827286232213
10	128893575	G	A	0.469066539510806	0.337505310545249	0.392202534919667	0.400917822906648	0.0652229623309719	0.798423541321206
10	128893746	A	C	0.99	0.989999999877668	0.99	0.989999999936632	2.25143894796596e-08	0.999880279051967
10	128894133	A	G	0.99	0.989999999979219	0.989999993122979	0.989999999989235	-2.5083951578815e-07	1
10	12889482	T	G	0.576297234226343	0.493255097579393	0.537098736334314	0.533281407443223	0.00988131171178031	0.920816881981932
10	128895520	C	T	0.749051758149505	0.901977312830841	0.89401624570589	0.828267195474437	5.34652862208893	0.020763570204258
10	128896571	G	A	0.790502812713844	0.823899835248404	0.891818976320036	0.807802470386746	5.34346525137732	0.0208000863234856
10	12889696	T	C	0.807005565370921	0.97637870029261	0.82345187617123	0.894740849260356	6.56212783978139	0.0104171729864518
10	128900119	C	T	0.7274732143843	0.807766267030507	0.839384819164375	0.769065015655035	5.40139737161169	0.0201206358122032
10	128901414	G	A	0.789314062923611	0.854223722086002	0.870704164876697	0.822937266369729	2.9154413518955	0.0877354062726871
10	128901547	G	A	0.980763366705205	0.972065988652257	0.978218976262445	0.976258124873778	0.0224259780146881	0.880959446859034
10	128903029	G	A	0.798647460558372	0.881261976021181	0.889458635124322	0.841441779568107	3.43184510284498	0.0639506171178949
10	128910658	T	C	0.151317039940974	0.0585083199084858	0.128442840717428	0.103242122964145	0.309297487809948	0.578111595119778
10	128911752	A	G	0.259261450102298	0.177602340401096	0.0900915203267086	0.216962031277075	11.0672872231693	0.000878641374463744
10	128911984	G	A	0.345803036699131	0.152339615550226	0.18910975228997	0.245588984543998	1.65630675004624	0.198102717709478
10	128915452	A	G	0.0461270534531715	0.01	0.0157502678502698	0.0274132397644287	0.840978213354277	0.359117151129727
10	128917676	T	C	0.809771580306319	0.878403888362033	0.90897472910614	0.845323115879179	7.67096861479528	0.00561163252594259
10	128918229	C	T	0.941818638106491	0.958109714566245	0.94578157496656	0.950257415712644	0.0649963892312656	0.798766433382934
10	128919693	G	A	0.216656153270128	0.18566034158789	0.118501849857796	0.200600322818729	5.10577010618399	0.0238463907559347
10	128921097	T	C	0.209316711103173	0.125918313494684	0.0951615775868506	0.166116341141976	9.54929572765822	0.00200026149572257
10	128921196	T	C	0.216200899195627	0.140121344862932	0.100616115823351	0.176791690051291	9.90434848626224	0.00164888692320521
10	12892282	T	C	0.904701619939721	0.77245246217933	0.853554349871071	0.836196556219838	0.278185307047557	0.597893104906279
10	128925064	A	G	0.332616133243146	0.168448906212326	0.168960899600606	0.247577509641182	7.3220858476298	0.00681123148938166
10	128926013	A	G	0.440932732186216	0.204204561035315	0.246048596176877	0.318307539530049	2.2375356293394	0.134695500931291
10	128928706	A	G	0.924870700916086	0.99	0.973266143718169	0.958607677841553	0.792238974057127	0.373423966455106
10	128929234	A	G	0.222221469251646	0.121227899641747	0.107942046834556	0.169906800193718	3.3977021028795	0.0652873106253296
10	12893106	T	C	0.778709813308857	0.750503801634444	0.725185584767311	0.764099099261511	0.0717208856967725	0.788847456214142
10	128931208	A	G	0.225234604937193	0.139317436185106	0.117058313138583	0.180729511523612	6.36426596353059	0.0116441254417142
10	128935483	G	A	0.795771877747047	0.6680016563089	0.695434268846706	0.729586903042087	0.873984994551461	0.349854450954225
10	128940306	A	G	0.502362099361632	0.586490313455723	0.518035281060402	0.545940514262371	0.201136394019862	0.653805140905062
10	128942752	T	C	0.16246726502589	0.0801089414238873	0.0890853963118221	0.119805653400053	1.38207403797949	0.239748178946545
10	128943017	T	C	0.436122494840746	0.01	0.109676486106218	0.215391042513239	1.22046335565938	0.269269737454119
10	128943537	T	C	0.958692818373868	0.98999999958761	0.981211725346026	0.974909938242587	0.321647802609432	0.570619054718726
10	128944039	A	G	0.956428999577246	0.989999999779982	0.981210211147508	0.973818777682264	0.325655230197606	0.568228715732079
10	128944080	C	T	0.268451846465325	0.0937759312401177	0.117195224089231	0.177969722378667	4.86594188321244	0.0273918424096864
10	128945728	G	A	0.989999999999997	0.99	0.99	0.989999999999999	2.40684437652497e-13	0.999999608561024
10	128947291	T	C	0.94863077592437	0.99	0.979182343311709	0.970060033995546	0.600398812334981	0.438425901557315
10	128947712	C	T	0.989999999380416	0.99	0.989999994674406	0.98999999970136	-4.78180888332502e-07	1
10	128947895	T	C	0.209792132466055	0.087147364203938	0.103449039755353	0.146262142506278	2.59728713294625	0.107046810215962
10	128948751	T	C	0.989999997872815	0.99	0.989999999999956	0.989999998974697	3.49902302625375e-07	0.999528031040992
10	128950141	C	A	0.280010347598481	0.125684263602899	0.160386612502243	0.200069436088769	0.727130232366303	0.393814976372208
10	128950682	A	G	0.168609888284843	0.0777759046185068	0.104636568249794	0.121557884745681	0.178767016845263	0.67243499487619
10	128952219	C	T	0.804497432262717	0.519377343784919	0.688220143783635	0.656805226431218	0.913896074884062	0.339082784397984
10	128953262	A	G	0.782999348462639	0.591093209381347	0.589727557906618	0.68359196841853	2.71778261314369	0.0992357858199517
10	128953611	A	C	0.814774154761612	0.602334907178747	0.694418300926998	0.704730624513688	0.0988867178027252	0.753169728487493
10	128954075	G	A	0.99	0.989999999952261	0.99	0.989999999975271	9.32654452320027e-09	0.999922945067433
10	128954477	A	G	0.99	0.99	0.99	0.99	0	1
10	128961888	C	T	0.856066886136169	0.668245986227233	0.783564603278144	0.75877565998334	0.205011484712993	0.650705769844599
10	12897013	C	T	0.269672899191734	0.346501874960953	0.38906475732011	0.309470308640189	1.65550287683431	0.198211611918902
10	128970411	A	G	0.390401352305851	0.377056679152052	0.409142410693982	0.383488811612184	0.425072197104948	0.514416906086119
10	128971612	G	A	0.309999461925771	0.538491796002667	0.388606145400527	0.428358490977603	0.877091970673079	0.348999404106675
10	128972083	T	C	0.542588913538406	0.428828579534665	0.527521732276666	0.483661060524468	0.767072746415919	0.381124147762088
10	128972799	T	C	0.17427747179394	0.590582243398844	0.340108106643383	0.38992334348528	1.05922629989164	0.303391714333591
10	128974220	G	A	0.79395552044598	0.625947593831712	0.64898561713358	0.706927414459789	2.49073003840369	0.114518593527746
10	128974621	C	T	0.417356975597696	0.504978328606136	0.407693905252228	0.462744836456068	1.85176026191786	0.173578804200747
10	128974713	C	T	0.512581145026436	0.563995018241708	0.467299684490528	0.539213531351947	3.01618020464698	0.0824374270749741
10	128975256	G	A	0.368637932322795	0.445874204464018	0.38357924225291	0.408646321291949	0.4019993381625	0.526058517676697
10	128976437	G	A	0.721314671772542	0.51772708343982	0.551447712966204	0.615856301016192	0.96621191118689	0.325626737795977
10	128979782	A	G	0.815181178607973	0.613804893283009	0.681803877262217	0.710868262809642	0.649077792463543	0.420442585855318
10	128983070	G	A	0.989999999999995	0.989999999871586	0.989999999999957	0.989999999933479	1.45826689366353e-08	0.999903648480376
10	128986854	T	C	0.793224823222745	0.760062238289136	0.732158114927283	0.776046604227135	1.53241426715986	0.21575046762842
10	128989670	A	G	0.321509039140103	0.127633858784855	0.175783756943497	0.221081695716085	2.66414701483499	0.102632833790831
10	128990073	G	A	0.957416743809942	0.935050791551312	0.926851408946811	0.945831180539972	1.10747638499082	0.292631185014909
10	128990711	C	T	0.83193496502908	0.926635912115884	0.910943646752094	0.880990055620045	0.757026282318343	0.384260745113392
10	128991629	C	T	0.285236858106161	0.0446328011054998	0.112155669911376	0.160603956579818	3.06903500103508	0.079796826631953
10	128991689	T	G	0.989999999999998	0.989999999963416	0.99	0.989999999981048	8.19486886152426e-09	0.999927771089341
10	128996576	A	G	0.255515740257642	0.185581387785919	0.12310110318001	0.219289745677289	3.35404160859639	0.0670402241055928
10	129001986	G	A	0.821342908090452	0.948785668325255	0.907806486366045	0.88735825789208	0.678793134192458	0.410002614001757
10	129002374	T	C	0.760951606449553	0.92063037789504	0.883748729445292	0.843665210058315	2.51712208386531	0.112615943523849
10	129005367	A	G	0.124496946598255	0.217993918088505	0.145096158705664	0.172928377830204	0.886838203585074	0.346335565364154
10	129005720	G	A	0.821844520685962	0.647041214585965	0.617910860361981	0.731296408126163	2.74674586908236	0.0974525837684913
10	129007227	C	T	0.978835740971282	0.941994416873828	0.971852380464569	0.959751935088801	0.198625267728862	0.655832785960521
10	129008595	C	T	0.76840800405459	0.573056478196023	0.61983058663116	0.667215913659852	2.07843827539753	0.149392956740685
10	129015005	A	G	0.632516789053795	0.73022015434329	0.564505519879677	0.683127132273754	2.73171277729145	0.0983737335782691
10	129019678	C	T	0.652188657388643	0.989999999999979	0.530173868500799	0.827174932861315	7.93798670470134	0.00484076621248085
10	129022223	G	A	0.78592229131486	0.759024822008652	0.810825505074031	0.771989402214244	1.55685019473091	0.21212700891657
10	129022274	A	G	0.460990944103523	0.558957777784586	0.472967612797512	0.511737763950313	0.675928781622318	0.410992168655087
10	129025576	G	A	0.47827862884631	0.552738262695189	0.510371435275516	0.516848719180029	0.0315888117283129	0.858933126181052
10	129026028	A	G	0.975155189511212	0.88566330366659	0.940290613779852	0.928798392643697	0.328869342417824	0.566325619888834
10	129026189	A	G	0.82563527740015	0.894337871257713	0.798234523664525	0.861223221018368	4.63338792170234	0.0313555890187804
10	129027883	C	T	0.973735067091258	0.989999999996151	0.952707258908314	0.982160302335993	2.63530553504681	0.104511953988212
10	129034251	G	A	0.759047623827844	0.989999999998679	0.921650578964168	0.878680954684336	0.592729828605768	0.441365448156132
10	129036978	C	T	0.99	0.99	0.99	0.99	0	1
10	129037070	C	T	0.613660849117854	0.599576279386162	0.701877124176078	0.606365041996838	5.87844986200936	0.015327310190896
10	12903967	A	G	0.9794380691553	0.953499303506018	0.984227540264255	0.966001788548972	0.742256983931228	0.388938843560396
10	129041541	A	C	0.853222483324465	0.587076739483893	0.702973276461933	0.715358988015049	0.0944793270463882	0.758558033555236
10	129043310	A	C	0.928038874546867	0.989999999859222	0.966406225444521	0.960134737458667	0.119845501403272	0.729202116141903
10	129043562	G	A	0.648939334289748	0.630668253892457	0.77171751481256	0.639474914643951	10.037986220944	0.00153344750745105
10	129043897	G	A	0.631131681203683	0.615454826668673	0.713005968454801	0.623011070554548	5.54206887663263	0.0185646228759006
10	129048503	C	T	0.704049601878602	0.555012235121135	0.569817227536033	0.626848245898234	1.35376443864557	0.244621089180009
10	129048746	A	G	0.70550559614525	0.721948370071429	0.782938410398044	0.714022953039011	1.41959266728707	0.233470459666248
10	129052435	G	T	0.791019259210761	0.638331296145293	0.664554134677524	0.711926894342849	0.221560932683624	0.637853131216915
10	129052717	C	T	0.558861161451948	0.585509064547395	0.581940312819518	0.572664775255389	0.0601363479910291	0.806280566628984
10	129052788	C	T	0.610388950209768	0.642231679778573	0.62136501902612	0.626883484126409	0.0175804935517698	0.894516491826941
10	129053575	G	A	0.989999999999997	0.99	0.98999999999999	0.989999999999998	-2.95966644425804e-12	1
10	129055122	G	A	0.99	0.98999999970637	0.99	0.9899999998479	5.71256427275373e-08	0.999809297842233
10	129056903	G	T	0.246358867179345	0.166908645209072	0.214337036066434	0.205203652198744	0.0830546744211217	0.773199711712684
10	129060759	C	A	0.723184842321266	0.560002680632037	0.690687092188065	0.638656482566245	2.45224873849864	0.117356634974036
10	129062327	G	A	0.944910861713172	0.909386590182138	0.862861836700466	0.926509289060096	7.99863089052953	0.00468127326401127
10	129063539	T	G	0.679357019113413	0.615026532729574	0.671016667443919	0.646033827166585	0.109607051948023	0.740591945732182
10	129064193	T	C	0.194905153953899	0.057802388870625	0.105242277018385	0.123885921640763	0.600735048139683	0.438297709277455
10	12906431	A	G	0.352607659807273	0.168503874274908	0.43757080357457	0.257241898901508	9.77834604373204	0.00176579081998572
10	129064419	G	A	0.89048674352974	0.958064433121211	0.957011285599577	0.925491986738122	1.12424869076098	0.289005436841877
10	129065709	T	C	0.727367922882298	0.541398430807352	0.594813530916625	0.631035725987476	0.255794516989546	0.61302421233856
10	129066154	C	T	0.568391638155064	0.579025578793528	0.629916399962564	0.573900019405788	1.95980631218113	0.16153403454403
10	129067906	G	A	0.710639281857925	0.638052727662519	0.639090997908707	0.673039446784705	0.672335126960829	0.412238658294535
10	129068691	A	G	0.732014183461055	0.275925452031105	0.456290556358859	0.495760220580341	0.124348927137995	0.724364769825741
10	129070267	C	T	0.01	0.0100000002171612	0.0100000000000452	0.0100000001124895	4.43070691231112e-08	0.999832051329738
10	129070313	G	A	0.475257528505075	0.667713522746867	0.650037813084063	0.574949733522323	4.9450411574281	0.0261656158358173
10	129070585	G	A	0.554035277810839	0.753855557891291	0.715548870725167	0.657542182892513	2.54841110449362	0.110405236605994
10	129071574	C	A	0.99	0.99	0.99	0.99	0	1
10	129072439	G	A	0.726227107432957	0.539760581915539	0.685522106340882	0.629637447214934	2.54413675619802	0.110704401920032
10	129072818	G	A	0.942257615183179	0.897958198681488	0.881388294234123	0.919310517435303	3.23715511981732	0.0719855342986175
10	129075302	G	T	0.158902327290334	0.172238058574576	0.315880580392899	0.165810236095571	20.7631692197696	5.19729397303292e-06
10	129078148	G	A	0.989999999981805	0.989999999999501	0.989999999762631	0.989999999990972	-8.210456782861e-09	1
10	129080995	C	T	0.742755725016151	0.531577545463533	0.692773956423707	0.633365428007895	1.91239356890335	0.166697619399021
10	129081180	C	A	0.989999999999999	0.99	0.99	0.99	8.36754490276258e-14	0.999999769198255
10	129081738	A	G	0.99	0.880925997386976	0.798399133620709	0.933499666646453	2.74564200098565	0.0975199020810909
10	129082036	T	C	0.340744549215828	0.204165870799121	0.211693643986426	0.269996793795974	0.35618383459409	0.550633312934307
10	129088377	C	T	0.575325474726256	0.29076579968099	0.451000000000398	0.427923563052808	0.160952120168466	0.688281431651069
10	129089317	T	C	0.716648193980929	0.414073790707669	0.634329058278142	0.55991465308538	2.78062296954929	0.0954110497797871
10	12908982	A	G	0.989999999998858	0.989999999999501	0.989999999999597	0.989999999999191	4.33196731265072e-12	0.999998339332651
10	129090590	A	G	0.849663160717407	0.742071381283182	0.759585267147217	0.793930618970478	1.14480618335419	0.284639042633409
10	129090867	G	T	0.989999999999999	0.989999999970479	0.989999999999971	0.989999999984708	3.18435320158652e-09	0.999954975315568
10	129091987	C	T	0.99	0.989999999317007	0.989999999999993	0.98999999964621	8.83175297766295e-08	0.999762882552208
10	129092277	G	A	0.961841700307472	0.99	0.985497318191552	0.976427699548201	0.842060306160884	0.358808186331811
10	129094985	G	T	0.932576818019229	0.87373385889098	0.874991774162715	0.902096165190796	1.31824347396865	0.25090753562471
10	129096055	C	A	0.922034200011797	0.875699885670639	0.832339268106839	0.898033025183077	6.29824478699645	0.0120857581150838
10	129096131	G	A	0.99	0.985409954560974	0.986631464011778	0.987622356462585	0.0118120523935167	0.913453714710202
10	129096789	C	A	0.98999999999998	0.989999999994495	0.99	0.989999999997139	9.01578832150664e-10	0.999976042476949
10	129096856	G	A	0.911523914498376	0.91687402779059	0.848424074940111	0.914295273183743	9.53849793339626	0.00201206339861293
10	129096956	A	G	0.861148675644736	0.828067930027244	0.718040995523787	0.844012849414875	16.0370469697142	6.21150998491044e-05
10	129097005	A	G	0.938351876379991	0.883307484173415	0.856342201161254	0.909838881216985	4.25698408125377	0.0390892611433361
10	129098032	C	T	0.880695627532707	0.819099033009599	0.821540131975704	0.848788591569737	0.904293512483821	0.341633065433735
10	129099813	C	T	0.926272799608203	0.832968983734794	0.839306865669396	0.877941422985777	0.693158929130966	0.405091985688851
10	129101411	G	T	0.936169144575557	0.86913111816612	0.874097861727616	0.901443446895468	0.410196269384723	0.521869903585619
10	129102162	T	C	0.929589826377706	0.903910788209513	0.859632644200037	0.916288084606582	7.20965255887665	0.00725125301114392
10	129102337	A	G	0.93316584155057	0.878767661533497	0.86765619851145	0.904987584301727	1.56464005667151	0.210987117982845
10	129102777	A	C	0.920147518250796	0.858828903164558	0.855852265247182	0.888384475636125	0.882197650256938	0.347600466486249
10	129105335	T	C	0.989999999996432	0.989999999999997	0.889305310280384	0.989999999998278	2.06366606031344	0.150846873477004
10	129110861	C	A	0.924899877994606	0.908217375597984	0.873625265941546	0.916258341753156	4.2909622043745	0.0383154756098877
10	129111606	A	C	0.99	0.99	0.99	0.99	0	1
10	129112104	A	G	0.861853899615492	0.75007809082085	0.762278050705239	0.803954030659868	1.78293464052562	0.181789382011636
10	129112712	G	A	0.913547001548704	0.90707608114601	0.873108899606322	0.910195064780109	3.12261923234087	0.0772125806437303
10	129115073	G	T	0.99	0.99	0.989999999999989	0.99	-4.69836079334144e-12	1
10	129116216	G	A	0.99	0.989999999912271	0.989999999999962	0.989999999954557	1.12298739222443e-08	0.999915447296002
10	129116473	C	T	0.989999994796904	0.99	0.989999999999995	0.989999997492108	3.48582603842257e-07	0.99952892192566
10	12911652	G	A	0.99	0.99	0.99	0.99	0	1
10	129118884	T	C	0.521079418551405	0.401100280255537	0.407471982928125	0.458930224914145	1.97467606484713	0.159952397593486
10	129119593	C	T	0.91486441266726	0.99	0.917759221229058	0.953784646905619	4.42468112244631	0.0354227313941776
10	129119793	A	C	0.663019111317619	0.483154260386922	0.645906034009408	0.569849118535518	3.53043589190658	0.0602519461291936
10	129119981	C	T	0.99	0.989999999992349	0.947371305139243	0.989999999996037	12.3541532794013	0.000440006504373291
10	129121108	G	A	0.620611100793114	0.468001053562827	0.491649940722076	0.541559096327825	0.405381333977069	0.524323116158313
10	129121374	C	T	0.905780291605722	0.803085472646784	0.810992372597847	0.852584375384992	2.18239886001529	0.139596727973267
10	129121892	G	A	0.845625824755297	0.854644982429369	0.846437204359763	0.850297748430466	0.0207167631374952	0.88555322685582
10	129123388	A	G	0.450233465081702	0.336619916662392	0.44954086324288	0.3913816470005	0.641399703056606	0.423204398490937
10	129127037	G	A	0.99	0.99	0.989999999999986	0.99	-2.43316923689321e-12	1
10	129127446	A	G	0.533529022861919	0.470536877691122	0.391605619268937	0.500899091663447	10.9977436942154	0.000912228714421948
10	129128317	C	A	0.888767982249799	0.857526350097641	0.807438630427443	0.872584816794981	5.11475250136672	0.0237232499257367
10	129130912	C	A	0.99	0.989999999552396	0.99	0.989999999768141	1.10230920186953e-07	0.999735094015283
10	129132502	C	T	0.743000359481986	0.635016229400267	0.67368406711152	0.687064580099656	0.0904523377725497	0.76360288756314
10	12913639	T	C	0.230936662217502	0.197835807382275	0.227381084904961	0.213790419412854	0.206107700677781	0.649835405562654
10	129137116	G	T	0.917738955639571	0.974647686811755	0.971907804880673	0.947217678386762	1.19032101320784	0.275264813687915
10	129137497	T	C	0.989999999941858	0.989999999998904	0.989999999647523	0.989999999971408	-1.64869342784828e-08	1
10	129143339	G	A	0.478586454215608	0.501813719197815	0.445560546715039	0.490618177476391	1.17873645133885	0.2776133791161
10	12914485	A	G	0.336388664913291	0.113973709585025	0.2303079749043	0.221177718053249	0.0553495017350781	0.814003254161137
10	12914521	C	A	0.163656473856521	0.167466705162251	0.155652440394907	0.165630173672889	0.0672916246209766	0.795321775087805
10	129149340	G	T	0.99	0.99	0.99	0.99	0	1
10	129152608	G	A	0.188771720671876	0.469823221734735	0.374611524432628	0.334356398222437	1.40963686655354	0.235116684802569
10	129153758	G	A	0.653035982400609	0.766244750043338	0.796808880448249	0.711678124039543	4.55019239815969	0.0329150476177078
10	129154717	G	T	0.986788774168605	0.980160305693646	0.99	0.983355227498576	1.07239904384498	0.30040418673132
10	1291565	C	T	0.98999999973644	0.99	0.99	0.989999999872964	4.63303385033828e-09	0.999945690875991
10	129156633	G	A	0.989999999999991	0.989999999933531	0.99	0.989999999965564	1.22902524603072e-08	0.999911545391914
10	129157591	G	A	0.630503393473874	0.730899981008744	0.821673807398135	0.682508825816936	3.68528593904729	0.0548945583543865
10	129157859	A	C	0.624825798094651	0.966609492306713	0.83618190913404	0.801869751696499	0.754518782192296	0.38504931794486
10	129158853	G	A	0.667536429245019	0.885629636822248	0.809419634236501	0.780508710770024	0.801632940239408	0.3706055952721
10	129158878	C	T	0.626390188629174	0.867372665633582	0.789049736048226	0.751219111717457	1.51204933710872	0.218826641843815
10	129158882	G	A	0.99	0.99	0.99	0.99	0	1
10	129159848	A	G	0.616745637335471	0.643327605501675	0.53248641457895	0.630515096845565	3.48928360188713	0.061767309287965
10	129159888	T	C	0.830565917134955	0.730654959576005	0.739961258301313	0.778812041119419	1.01743010037361	0.313129373102058
10	129160101	C	T	0.885454402108394	0.881344030583601	0.866633361407323	0.883325229658551	0.279995513008838	0.596704157676803
10	12916042	T	C	0.288232736892448	0.532078023348573	0.44939451442155	0.414544595276721	0.565056433646181	0.452230072614665
10	129160458	G	A	0.795638473610812	0.655599502730576	0.713380544907229	0.72309828669485	0.0822490569573969	0.774272382234814
10	129164465	C	T	0.99	0.99	0.989999990611352	0.99	-6.96366101505259e-07	1
10	129164681	T	C	0.484876058043741	0.674967094176311	0.59430794520839	0.583343214760412	0.109546568355016	0.740660952871443
10	129164923	G	T	0.989999999999993	0.989999999744299	0.99	0.989999999867544	5.67518673172517e-08	0.999809922752099
10	129165450	C	T	0.947415107794589	0.951373657778905	0.876249721937859	0.949465636686464	17.437591080797	2.9689604370966e-05
10	129165510	G	A	0.465701750963565	0.761395224894949	0.655569167761621	0.618870970460022	0.952678538994077	0.329038434150124
10	129168894	A	G	0.596271303495744	0.800503591790827	0.775911702467047	0.702063628832597	3.10554418054086	0.0780261515648304
10	129169432	C	A	0.689211186926859	0.920385969811235	0.769086676932116	0.808959724460966	0.345909687231899	0.556437740019679
10	129173879	G	A	0.915219074590108	0.949813851656739	0.956966954299207	0.933139169110623	0.978031053938055	0.322685391124513
10	129174561	G	A	0.213344809617793	0.409035743285112	0.323224841469614	0.314712713257464	0.0470631305669434	0.828254804432197
10	129178653	T	C	0.892799578522538	0.99	0.964286429080115	0.943149396847863	0.784549658567604	0.375753294148887
10	129179426	T	C	0.558407845471252	0.53279465386551	0.558444032381091	0.545140212219478	0.0212490916789151	0.884102421156687
10	129181805	C	T	0.191092426583323	0.467018253093637	0.296381918896757	0.334022004715666	0.773278571331963	0.379204707153873
10	129181949	G	A	0.159530990189557	0.294843388259808	0.274481702311068	0.229622812389947	1.82478792705499	0.176744412101544
10	129182265	T	C	0.882299718687647	0.934423267285065	0.940897802262447	0.909299716861109	2.19166213176596	0.138759506420704
10	129182308	A	G	0.20982231354324	0.368716924505018	0.284775665068233	0.292129722021441	0.0552227508274552	0.814212447526794
10	129183015	T	G	0.211605683752601	0.369276606318584	0.29498920020997	0.29327922164178	0.00258424377355524	0.959456636124274
10	129183962	A	G	0.227263274936074	0.450427076553235	0.267233433583611	0.342862124173763	3.62549006902683	0.0569008115960898
10	129184040	C	T	0.875051638034536	0.965855763814261	0.907932326229065	0.922088175188433	0.493360842165068	0.482431927875806
10	129185359	G	A	0.873174394818398	0.953142202078229	0.933755490293733	0.914597718978991	1.08592586366516	0.297375671917309
10	129185574	G	A	0.893241556967334	0.989999999598382	0.934867898318503	0.943362430250217	0.291151606422714	0.589483497251208
10	129186195	G	A	0.719205760639207	0.678836383088692	0.771700929888768	0.69829442306804	4.3116702550843	0.0378517801923006
10	129186295	T	C	0.496304322058081	0.484797799333542	0.497243609780171	0.49034394328677	0.0234809330706302	0.878213040321496
10	129186494	G	A	0.99	0.989999999909003	0.99	0.989999999952863	1.60035808534363e-08	0.999899063406311
10	12918662	C	A	0.521110683026229	0.769232681877983	0.696440162066218	0.649637878431437	1.7157807197887	0.190237066153003
10	129186924	A	G	0.222412743104576	0.407590196559746	0.231163931665401	0.318334663994354	3.38089888095484	0.0659560743467855
10	12918764	C	T	0.490552906023734	0.50287432706896	0.591671218626257	0.496935402125161	6.89310620708128	0.00865287809189166
10	129187702	C	T	0.687233188276224	0.603288693742584	0.724414780291401	0.643749940107799	2.65488583804288	0.103232168034292
10	129188941	C	T	0.717610210287049	0.736668701728069	0.749113387070106	0.727482508853498	0.539593297469038	0.462601326037769
10	129189474	A	C	0.569274200251579	0.466781737619572	0.528658423196409	0.516183104608199	0.0783806484591957	0.779504018698648
10	129189504	T	G	0.173363291081098	0.241297146172504	0.241377723359765	0.208553028018446	0.634942105219788	0.42554829093574
10	129189599	T	G	0.46705333613457	0.58296426173739	0.474121759382605	0.527095195596831	1.61646390946843	0.203585550689497
10	129190473	C	T	0.464089789481085	0.532317109931384	0.485114429679718	0.49943154147434	0.0671641969542645	0.795511358652482
10	129190678	G	A	0.478166207963892	0.600581912320029	0.494268246133435	0.541577542820371	0.75066730441518	0.386265040461324
10	129191330	G	A	0.494655527086181	0.547326582899796	0.457846891988166	0.521939133997634	3.23993313858794	0.0718635709117054
10	129191437	C	T	0.655872459784111	0.766767040816709	0.771146722199129	0.713315852758997	0.839459382237628	0.359551433541475
10	129191648	G	A	0.509679164143608	0.288942485586133	0.540537406958962	0.395337564650836	4.21476259237084	0.0400736736889811
10	129192143	C	T	0.217613899155835	0.0506121416436357	0.153056476965671	0.131106988764516	0.4881422199882	0.484757189953182
10	129192182	A	G	0.736556464643778	0.79532435751778	0.81082355406421	0.766998233152511	2.35453454130754	0.124919166105687
10	129192504	G	A	0.694881651289988	0.725937116221195	0.709023777357616	0.710968382124353	0.00291839782948946	0.956917478965316
10	129192987	A	C	0.430976997071932	0.595333055637283	0.532175924831732	0.516113435408784	0.16702799701395	0.682766741508735
10	129193311	A	G	0.265760919650015	0.288991740374599	0.325917617844997	0.277794484785349	2.42874196876558	0.119128468851762
10	129193390	A	G	0.895427920514704	0.967009728496336	0.935168121980409	0.93250729704919	0.0137251814977474	0.906737606636452
10	129197384	C	A	0.734240194462223	0.837944156310823	0.816652954799702	0.787958846699798	1.09379401272058	0.295632104587261
10	129199425	C	T	0.93827891909459	0.938988317571357	0.969453639095637	0.938646387505555	4.676156209813	0.0305841088128159
10	129200463	T	G	0.380760030079322	0.372520823128876	0.294948953028696	0.376492120878991	3.41987997983059	0.0644156962567758
10	129201188	G	A	0.792935619906212	0.989999999999979	0.795092739488122	0.895014968794783	0.726635543790738	0.393975918271029
10	129201649	T	C	0.544988744433623	0.452324650859356	0.419077544848215	0.496988743962153	2.98853185372834	0.0838561637252444
10	129203106	G	T	0.721093955141476	0.850144547374178	0.751719440495875	0.787942161918016	1.16539143381175	0.280350204253429
10	12920484	G	T	0.951538927844589	0.99	0.989999979968957	0.971461763221092	2.0046452430016	0.156817976808222
10	129205257	T	C	0.775634340903304	0.815133084264391	0.789315666392982	0.796094689964347	0.0176386360357729	0.894343228911547
10	129206913	T	C	0.541691963121997	0.328078117571468	0.520160021961102	0.431039991126823	4.0630856332279	0.0438303397140294
10	129208005	T	C	0.478567243587258	0.31352370862588	0.404882215809996	0.393074692477265	0.12224524758945	0.72661198115327
10	129208186	G	A	0.753371982182122	0.759902364164036	0.803826142050784	0.756754720048753	0.832392957750132	0.36158149180314
10	129208894	A	G	0.507492979991638	0.251133691494127	0.453940862021113	0.374698868549927	2.60878308742295	0.106273284925006
10	129210751	C	A	0.803311294122945	0.766344151249157	0.797618687186294	0.784162314114323	0.157400367896119	0.691561300331989
10	129212615	C	A	0.99	0.989999999945027	0.98999999999997	0.989999999971524	7.02493252243257e-09	0.999933125408914
10	129213088	G	A	0.95251719711026	0.989999999990118	0.95141203879738	0.971933289002027	1.47501734506323	0.22455573509335
10	129213586	C	T	0.747707819640923	0.68009735660265	0.687240409781921	0.712685599787098	0.681923554391823	0.408925141066838
10	129213631	A	G	0.169186618545422	0.180807853791697	0.217274085872959	0.175206418402993	2.65873608582262	0.102982536530117
10	129213780	A	G	0.863905722179367	0.910399650318883	0.833692644275958	0.887989576955637	0.656690608924369	0.41773071968505
10	129213988	C	T	0.94815259613435	0.822779683726013	0.951938836185513	0.883209427506832	3.25402898013524	0.0712481249488588
10	129215002	G	T	0.946185782595015	0.888909993146376	0.943339605651754	0.91651692366062	1.5955073586692	0.206541047294564
10	129215249	G	T	0.956459889126496	0.883311398786117	0.957904938196524	0.91856897113018	3.60223357673666	0.0577019964770058
10	129216264	C	T	0.772158890292926	0.714466358503865	0.677867354655731	0.742274158826193	4.80161244054723	0.0284331140457091
10	129217568	G	A	0.762851437548602	0.601301028809022	0.647540325462944	0.6791683258215	0.871218407289174	0.350618222737672
10	129221607	A	G	0.754199919535094	0.677815301788082	0.784231546330988	0.714632687542142	3.13825347322595	0.0764756595982811
10	129222061	G	T	0.80799348263711	0.959753686876002	0.911203788982138	0.886605268432856	1.20685241232862	0.271956390690411
10	129225796	C	T	0.185996609227899	0.115379059036339	0.242504331431071	0.149416718228671	8.50230813923033	0.00354696254321626
10	129225930	G	A	0.790455391297778	0.804880572739439	0.807101359626183	0.797927635284559	0.0789155448115449	0.778772445075626
10	129227488	G	A	0.802441991292634	0.737576966090028	0.812845456071812	0.768841908237684	1.37258796108422	0.24136773342378
10	129228268	C	T	0.810680801440297	0.886324447101121	0.795927301705025	0.849864209892604	4.92821412605796	0.0264216095316753
10	129229880	A	G	0.224601976385595	0.163001883200177	0.20309052192431	0.192693128115548	0.0973568728379142	0.755024845861563
10	129230909	G	A	0.74005360728765	0.561683984864947	0.667001522320739	0.64765814287269	0.0793824196986358	0.778136087193849
10	129231922	G	A	0.451194279568414	0.70845589968552	0.533863891252021	0.584455798789075	1.27046355145958	0.259679735980527
10	129233816	T	G	0.937271607446669	0.711308952983783	0.834350011922445	0.820222952434894	0.0782952909330823	0.779621010350394
10	129235123	T	G	0.520090164944572	0.344647290444585	0.549920376371639	0.429210755953579	4.53491202528282	0.0332101638171784
10	129236109	A	G	0.480869338298256	0.279150126776701	0.499790874459743	0.37637878673009	4.63257341901233	0.0313704769165996
10	12923638	T	G	0.830746328373942	0.446660382150384	0.777173090169207	0.631789808230139	3.52258162052641	0.0605380820249852
10	129236512	A	G	0.594820857714649	0.533824346129538	0.670613177627738	0.563224664713561	6.08297137476901	0.0136491005199441
10	129238058	A	G	0.78768577256797	0.558225493882858	0.757999810985262	0.668825348209082	7.66592594766925	0.00562733740621198
10	129238206	A	G	0.505945330485219	0.61358868979172	0.507908827753257	0.561704590605987	2.21471769227774	0.136700065931624
10	129239267	A	G	0.0377878233431304	0.0742214542828637	0.0944698514327187	0.0566604441699123	1.86761991894482	0.171747922242261
10	129240393	C	T	0.56400381426959	0.689508060612596	0.609070740763923	0.629015013875267	0.327434731976309	0.56717352941949
10	129240520	A	G	0.558133504267675	0.724479681456905	0.601506638329015	0.644300824051696	1.82599438661338	0.176601402159841
10	129242555	G	A	0.514927413099517	0.666719428519077	0.516147777701681	0.593555677086849	4.98039888062269	0.0256360717351316
10	129242815	A	G	0.522399135216241	0.656580947057204	0.560869472212545	0.59190531374986	0.327662921851161	0.567038495741788
10	129242896	A	G	0.625481631605903	0.845532710936464	0.600892964759666	0.739468090699134	13.273103512795	0.000269241116207899
10	129243067	A	G	0.0702780283681734	0.158751705735909	0.112970814639826	0.11610739324466	0.0187343871949661	0.891130692648614
10	12924339	A	G	0.852200780432124	0.99	0.925285600029888	0.923580776168284	0.00230447363011752	0.961712310862393
10	129243551	G	A	0.538887052649637	0.684798646418284	0.576939199860717	0.614469258221797	0.6852327259181	0.407790656304874
10	129243794	A	C	0.609897162233287	0.609230643280252	0.631231293554379	0.609551905415615	0.0169410614122645	0.896441555345094
10	129243880	T	C	0.638681779188542	0.702727216548684	0.713545085196867	0.671857315741095	0.295543323991702	0.586689940939708
10	129244981	C	T	0.333002930160248	NA	0.714670012450449	NA	NA	NA
10	129245244	G	A	0.482919650236785	0.364954744002365	0.469208021839971	0.421813828807356	1.55819932034329	0.211929069266183
10	129245426	G	A	0.53117267447393	0.507348321424598	0.539507849032082	0.518831659594376	0.199361637192191	0.655236608192906
10	129245628	G	A	0.928504604906475	0.901035055615243	0.860420476259702	0.914275378373617	3.16577825271279	0.0751965881464086
10	129246566	G	T	0.356188939683783	0.215593183458302	0.246152696963591	0.283360337958984	1.36068044775287	0.243419588876668
10	129246759	T	C	0.909462666310962	0.797243968907553	0.863455417187007	0.851333381055996	0.242706771367233	0.62225794080286
10	12924722	T	C	0.989999998137847	0.989999999959174	0.989999997804603	0.989999999081295	-1.65453382689655e-07	1
10	129247444	G	T	0.737637669630254	0.890607850014057	0.822047641953962	0.816876223069064	0.0252956199919185	0.873632657369994
10	129247480	T	C	0.403921767826072	0.541579802716771	0.462165202732461	0.475228629899454	0.129575092125017	0.718873005297731
10	129247813	A	C	0.860469381235523	0.99	0.892682668973946	0.927566241755522	1.02792920743554	0.310645533990477
10	129248077	G	A	0.623563045863791	0.452213700293258	0.503313028242423	0.534804084858255	0.35224425817565	0.552845451096845
10	129248408	C	T	0.421872041187071	0.686358675121749	0.54891872512084	0.558876117565235	0.0115627698183721	0.914368272517756
10	129248480	A	C	0.87974108334114	0.896787818802245	0.940675709007084	0.888571292309992	1.68914176957384	0.193714141465251
10	129248642	G	A	0.434385961533568	0.482077619946653	0.502625586378048	0.459090240591546	1.06220982014578	0.302711716861748
10	129248817	T	C	0.593927658471146	0.591634186432778	0.536662253493322	0.592739639955271	1.44593487869938	0.229181357319017
10	129248986	T	A	0.965186341257732	0.75610778502898	0.888337422915292	0.856883649131238	0.422739400773609	0.515573291986504
10	129249511	G	A	0.742582907233738	0.631055841629607	0.621862119678841	0.684811887250798	3.19248401349509	0.0739775214724773
10	129250075	A	G	0.303260529817292	0.327396513876857	0.410111336380045	0.315762969560147	5.99488838739765	0.0143473888048416
10	129253164	T	C	0.0171885435293365	0.0100000000017779	0.0100000003769196	0.0134648779820611	0.15877509631113	0.690286768405565
10	129253585	G	T	0.518259859968545	0.596751137210294	0.533133585532648	0.558918341579771	0.454564958774541	0.500175062316512
10	129256933	C	T	0.340765025129101	0.476316258508477	0.446429901554922	0.410980564019618	1.13345321746149	0.287039958239954
10	129258131	T	C	0.444543360642249	0.660694692673739	0.551644875393717	0.556509750634561	0.0123230560602766	0.911609002792832
10	129259324	A	G	0.778944033585688	0.671669679446032	0.634470712477799	0.723375918141346	3.41708482521898	0.0645248617220666
10	129261583	A	G	0.310764760753968	0.45151034716423	0.429502672034318	0.383670974514484	0.777793318712431	0.377816872095954
10	129262271	C	T	0.284691911328503	0.42301038794324	0.413767518489186	0.356340882214937	2.05538658404401	0.151668755781791
10	129262343	G	A	0.723393340703579	0.844905616183422	0.748867668711145	0.786336699402137	1.83079081116459	0.176034167370511
10	129262490	C	T	0.0289798666895584	0.01	0.0291077037989049	0.0191482957443672	0.523175292470398	0.469490326668928
10	129262842	A	G	0.867067487366921	0.693271993921283	0.641053512095163	0.777041421762081	10.5537067401345	0.00115955314706188
10	129263045	C	T	0.347540324030507	0.514920975415097	0.541234136073996	0.434243501447725	7.73883508281106	0.00540456553250848
10	129263278	G	T	0.382219459267244	0.570053297380024	0.466381486718973	0.479517387409664	0.0969103150091822	0.755569362379716
10	129263589	C	A	0.242088625034363	0.683842756777211	0.377288549875355	0.470917265277158	5.83952235112639	0.0156700800241269
10	129265798	A	C	0.0937826698937453	0.0475144134396831	0.0775229702048668	0.0698157130505411	0.132386132591854	0.715970731308973
10	129266910	T	G	0.772107958107596	0.49207511388526	0.655768970805293	0.627050944800426	0.649265002469056	0.420375582946461
10	129267207	A	G	0.0449794888747205	0.0100000000048581	0.0512634328402098	0.0268601136401318	1.07133867386081	0.300643266775414
10	129267595	A	G	0.853951208463452	0.932938907696907	0.844808132419105	0.894866836666382	4.03920736314634	0.0444546967226947
10	129267643	A	G	0.850799724165241	0.982931587181854	0.891475286959591	0.919244029207847	1.85707217985653	0.172963093324862
10	129267759	G	A	0.689158056546437	0.915486730700955	0.786149038105138	0.806396309758477	0.451231619184608	0.501750657628072
10	129268527	A	C	0.15189079714247	0.193740226594877	0.213752367648445	0.173568801598817	2.39749475506155	0.121529735619824
10	129268539	A	G	0.599963826685975	0.755667897151861	0.69088604195784	0.680618535187304	0.106986328779971	0.743601594719987
10	129269059	C	T	0.774597470232513	0.405470650152682	0.572163834669629	0.58338977743116	0.0991363962003456	0.752868463892986
10	129270746	C	T	0.030717372638727	0.052653391874512	0.0483226386774498	0.0420802306028636	0.184073492073976	0.667895666954836
10	129271213	G	A	0.733795734460865	0.861536094293022	0.831893687845093	0.799965240853923	0.208866184563635	0.647657531917638
10	129271316	A	G	0.763182938594345	0.955491223103323	0.856842240836618	0.862798629969996	0.053860071733134	0.816477643312694
10	129271850	C	A	0.621857236220533	0.947290184271921	0.674948954669645	0.790431503311152	3.42739945993055	0.0641229978196446
10	129272142	G	A	0.765635578421602	0.981398280644713	0.855619989655592	0.877400658173173	0.673243759451766	0.41192296568705
10	129273073	A	G	0.0366990137605273	0.01	0.0265648804857052	0.0228689246325742	0.0216656265350387	0.882980095056722
10	129273257	C	T	0.468722248283774	0.7467451246965	0.573834793913755	0.612738098265566	1.08177325610821	0.298301204969392
10	129274503	T	C	0.38750486948399	0.800683623547086	0.576374675703532	0.601531464088674	0.0349093608464444	0.851785715940981
10	129276819	T	G	0.910224312545223	0.821953030260435	0.847927243200501	0.864499788321703	0.374078808054688	0.540789319575977
10	129277551	T	G	0.670995273467233	0.895782770926607	0.786828537740401	0.787435197151188	0.000186197685103329	0.989112862124849
10	129278737	C	T	0.989999999644709	0.989999999997714	0.989999998037405	0.989999999827566	-1.56612510999734e-07	1
10	129279784	G	A	0.775606971327424	0.942692144367011	0.873034304675446	0.86215709096193	0.197818819741343	0.656487222200694
10	129279926	C	T	0.953538632803233	0.989999999940295	0.955809598417607	0.972425620980231	1.05807228513971	0.303655264097218
10	129279973	A	G	0.800383008295173	0.978604568302202	0.875050121250412	0.892701776378814	0.474240569645025	0.491042749620024
10	129281333	C	T	0.759455873109314	0.9535328572865	0.882567369343815	0.859987750913097	1.0761222749521	0.299566651994167
10	129281900	G	T	0.616716404629526	0.677947606757647	0.677092747935656	0.648434167331893	0.748876108451672	0.38683229491863
10	129283660	G	A	0.717978422211188	0.870023768556056	0.829943957898597	0.79673791161783	0.885230522625633	0.346773072173485
10	12928388	G	A	0.563709830300447	0.564986815052261	0.611586097953856	0.564371308401887	1.50913892996272	0.219270525043697
10	129284365	C	T	0.223782147093212	0.599914246514886	0.39268271722828	0.418618574593639	0.532884767364602	0.465396562083854
10	129284413	T	C	0.39702859671318	0.667946341780359	0.525279522628118	0.537363988657978	0.129078592966517	0.719389304550653
10	129284869	T	C	0.336274283971444	0.69954996584691	0.439134971803288	0.524451087182936	2.26347176837788	0.132456818932332
10	129285183	G	A	0.234704848556693	0.681095691260208	0.505164291152889	0.465935305077114	0.556004934964932	0.455874408547382
10	129285634	G	A	0.229149766601408	0.59781217994114	0.444330437686566	0.420116896711389	0.444644159067123	0.504889392962404
10	129286181	A	G	0.466382052022885	0.900123594941303	0.658430578052034	0.691060171254625	0.0602153873622634	0.806155835353684
10	129286951	A	G	0.338757080934428	0.605793825954754	0.464029452174276	0.477082114854957	0.0503595801106229	0.822438754801645
10	129288183	C	T	0.878656359316824	0.99	0.90445156277091	0.936332365190709	0.415841086782364	0.519019590095911
10	129288432	C	T	0.748161721572993	0.989999999997011	0.876463812486643	0.873433949796634	0.00439936008485084	0.947116952586717
10	129289426	G	T	0.766553969948723	0.86046681376781	0.89322063928954	0.81520082304701	1.05969662390885	0.303284388192941
10	129289558	T	C	0.949592536323646	0.600250907055058	0.700769858925533	0.768633572362517	0.439325479717092	0.507448197346502
10	129289961	C	T	0.99	0.99	0.99	0.99	0	1
10	129291366	C	T	0.805412775586662	0.534782486225579	0.650777857564657	0.665226285697621	0.178230319397665	0.672898507696754
10	129292142	C	T	0.838355077904661	0.569093023989485	0.711318420362161	0.698877333976599	0.0868653813490924	0.768200651388696
10	129293292	G	A	0.213657840955046	0.448939107091547	0.352083305492809	0.335533536813753	0.130594574858055	0.71781635822181
10	129293987	C	T	0.0262254421170244	0.0196835957988623	0.0413708527359532	0.0228367657242164	2.08044696300428	0.149196483315473
10	129294442	G	T	0.705567860687443	0.772898091953546	0.780431722113114	0.740444920483284	1.20948631213869	0.271433880323098
10	129294567	A	G	0.634622228494644	0.872183979158958	0.746490242577353	0.757679215338759	0.147023535000859	0.701396158475911
10	129294641	T	C	0.335108240082988	0.312313647231484	0.243429761607005	0.323300640985909	4.80457755547169	0.0283842249231216
10	12929615	G	A	0.508276293348853	0.56249189780081	0.60494729815224	0.536359976454967	2.27503377651453	0.131472260693681
10	129297103	G	A	0.538103221739521	0.507949319035522	0.506178310338403	0.522483500138849	0.183347782134338	0.668511855992484
10	129298233	G	A	0.520589786743112	0.373286749612107	0.456483485756534	0.444286813509251	0.140136335761542	0.708145513715532
10	129298561	G	A	0.871948812149804	0.98355381362872	0.924685630301189	0.929760202915882	0.0748104710964847	0.784457341154106
10	1292991	T	C	0.99	0.989999999909713	0.99	0.989999999953231	1.7377883978173e-08	0.999894818706614
10	129300651	A	G	0.311508089953449	0.189669467852706	0.305809103441429	0.248395683705264	2.98046888050197	0.0842748551200528
10	129301300	C	T	0.779935728508736	0.884006535403345	0.802431156999474	0.833844406480143	1.15917685108199	0.281636319693264
10	129303033	C	T	0.761395234738002	0.758039464687831	0.791796255656533	0.759656945852013	0.964296354214578	0.326106783001964
10	129303645	T	G	0.863943535315916	0.99	0.94404814780121	0.929240784022271	0.277022678690394	0.598659331939313
10	129304075	A	G	0.792677160284947	0.804857451226641	0.845337972061254	0.798986550992745	1.62228871082082	0.202772954624942
10	129304546	C	T	0.8890413188547	0.980211610240308	0.935028812162159	0.936267529792445	0.00516508337558099	0.942706547027643
10	129304998	T	C	0.261844707798376	0.0441655751366392	0.215035373885306	0.149086917079597	2.09473569468749	0.147807270593588
10	129305535	A	C	0.902938688346595	0.99	0.949739437264746	0.948036447783059	0.0038940432522396	0.950242487598591
10	129305768	A	C	0.842039755916048	0.624133638021294	0.683134415278347	0.729164386846566	2.05878898713898	0.151330396089588
10	129306599	A	C	0.912129829411583	0.952921170687344	0.93075382707253	0.933259744192427	0.0205546719283097	0.885998759572034
10	129307068	C	T	0.68565429954262	0.99	0.840202794278844	0.843305372379543	0.00169561002997636	0.9671541631427
10	12930847	A	G	0.99	0.99	0.99	0.99	0	1
10	129309250	G	A	0.585308155564054	0.54569029474797	0.520028733902303	0.564786103661323	0.340381205306147	0.559609265611063
10	129309600	A	G	0.961080104603125	0.873538594150897	0.834199707198799	0.91573360218887	1.58417165396547	0.208160822279615
10	1293100	A	G	0.53571880060182	0.825542215731387	0.735642692923908	0.685847329638936	1.18574427791248	0.276189669686908
10	129311165	G	A	0.069313923672405	0.0358670717950133	0.0502916358559712	0.0519884543999161	0.011265640897244	0.9154714943695
10	129312691	T	C	0.163149813845749	0.102801331237156	0.163649696274638	0.131889299854498	1.42298384693083	0.232912900246572
10	129312952	C	T	0.527287388206829	0.497133744575224	0.479716873106292	0.511667800805658	0.710909416443627	0.399142072908981
10	129313964	G	A	0.637909489369901	0.338986627179213	0.52915058811547	0.483067446755125	0.60713911382686	0.435867022205803
10	129314129	A	C	0.868122929336686	0.959092067428157	0.921541205097777	0.915244942868068	0.115296029844835	0.734193410589758
10	129315562	C	T	0.467377661312286	0.297077903016281	0.363932419313704	0.379162386514955	0.114510444452046	0.735066356024661
10	129315699	T	C	0.878448848289462	0.965952146786614	0.914490568153523	0.923775556910987	0.232388127137986	0.629758694351917
10	129316419	A	G	0.543194310071155	0.622849591701375	0.525565136633077	0.584455745955609	0.778269840967576	0.377670806733907
10	129319854	G	A	0.99	0.98999999974248	0.99	0.989999999866605	3.15925200847773e-08	0.999858181726378
10	129319906	C	A	0.984141736165468	0.950073722467188	0.959732138566712	0.966494505069759	0.300911870624842	0.583311323776775
10	129321009	T	C	0.315550129188292	0.666997084710671	0.297123817197606	0.497599652148884	5.99048749526973	0.0143832268596733
10	129321469	G	A	0.99	0.989999999752598	0.99	0.989999999871846	4.81949000013623e-08	0.999824837715888
10	129321875	G	T	0.0100000087314811	0.157869670718427	0.0683165604609987	0.0865964936407192	0.619547095420827	0.431215637911965
10	129322065	T	C	0.487154799681297	0.71204829199739	0.671995109483501	0.603649628701033	3.32558696091471	0.0682096629186242
10	129322283	C	T	0.707340567272053	0.963700424046716	0.864730229603994	0.840134973081328	0.888076333384629	0.345999136175263
10	129325429	A	C	0.580341021990126	0.878784548337259	0.733183274373149	0.734934768637941	0.00267576734246955	0.958745569904298
10	129325776	C	T	0.99	0.989999999746075	0.99	0.989999999868467	5.3932878419672e-08	0.999814703653125
10	129326600	G	A	0.733334702066543	0.989999999999053	0.888263694839226	0.866287326395583	0.175993879553607	0.67483888510548
10	129327293	G	A	0.547065809939827	0.857088814171228	0.720206757522748	0.707657726131693	0.114294058871188	0.735307390417835
10	129328020	A	G	0.702509558731912	0.965041076524289	0.864204537237008	0.838500884948363	1.17019263107265	0.279361663550485
10	129328647	G	A	0.538985335273259	0.88980038903619	0.725323914063096	0.720707533122457	0.0207075046975419	0.885578627099165
10	129328821	A	G	0.545440064361424	0.85420481813216	0.704696188067599	0.705380206814666	0.00050739098874763	0.982028897903333
10	129330043	C	T	0.539025556195589	0.877283960815725	0.718363844676868	0.71424340978882	0.015330553791304	0.901460477325319
10	129331013	C	A	0.99	0.99	0.989999981227868	0.99	-8.886172731868e-08	1
10	12933255	C	G	0.794266609362124	0.950670877627939	0.910990559184098	0.875284020323816	2.88954733177898	0.0891559722901656
10	129333397	T	C	0.538042146400217	0.899551605666759	0.709484316896547	0.725304046300285	0.228103808021186	0.632933404557383
10	129334448	A	G	0.0963804218470631	0.010000000002929	0.0555435567297553	0.0516353633318017	0.012994848444393	0.909241797294856
10	129334826	C	<*>	0.989999999382732	0.989999999997785	0.98999999930848	0.98999999970133	-2.70528082561834e-08	1
10	129335394	C	T	0.99	0.989999999967381	0.99	0.989999999983103	2.64219364247617e-09	0.999958986920211
10	129336988	G	T	0.283266014329144	0.31990069306522	0.26665265865026	0.302242777914431	1.38201948130416	0.239757455549167
10	129337138	C	T	0.169698086139565	0.304467157616083	0.211031260645117	0.239508465164402	0.882838499406156	0.347425414226424
10	12933926	C	A	0.56847943047475	0.585674177987596	0.674591902709483	0.577386309686404	3.13234955659432	0.076753048358054
10	129339304	T	C	0.458532863355914	0.0100000000000149	0.264615186011195	0.226192840137558	0.085396577962416	0.770113123524298
10	129339634	G	A	0.99	0.989999999943208	0.99	0.989999999970582	6.220011996339e-09	0.999937073196386
10	129339695	A	G	0.694427145525773	0.390274585336958	0.507048949000117	0.536876119347967	0.328034506277074	0.566818740418054
10	129339809	G	A	0.598935896001159	0.90541252858234	0.73843230468144	0.757690791678211	0.345805186489954	0.556497371953553
10	129340282	C	T	0.51009891068982	0.652703416902757	0.678530262745366	0.583968044908121	2.74750200140663	0.0974065010207947
10	12934038	A	G	0.342783447743683	0.463125601581128	0.49569893874977	0.40512068343148	5.62965947316265	0.0176590616020234
10	12934441	A	T	0.378821741719227	0.52363847640005	0.548453900023155	0.453836810283893	4.2282481996166	0.0397564540984482
10	129347785	C	T	0.988147587547478	0.828432883263823	0.934178820528652	0.905415370728545	1.88863640947044	0.169355801339882
10	129349748	T	G	0.799811902049976	0.931600182716827	0.744373206388568	0.868078231435405	2.38427187512589	0.122561986072909
10	129349833	G	A	0.952341964089433	0.76407686258602	0.825621534040305	0.854820641510665	0.196145918120979	0.657849901729823
10	129349946	A	G	0.99	0.99	0.923810093681843	0.99	3.15992465148011	0.0754666664113297
10	129350371	T	C	0.535373465959002	0.656165482224231	0.686246601739203	0.59794373038439	3.25579402445873	0.0711714592562393
10	129350409	C	A	0.887267842087837	0.957741741326036	0.892242840791072	0.923773321893224	0.807045528025673	0.368995185402395
10	129350641	C	A	0.380857451415625	0.588061265115001	0.672153039415853	0.488189026911902	2.84683345753921	0.0915541006794757
10	129351543	C	T	0.775905575790536	0.863102496716242	0.850962319141185	0.821073580830052	0.579517588144082	0.446501473114798
10	129351620	G	A	0.962345153301193	0.90105188649779	0.959295887356744	0.93059524109703	3.15109944179213	0.0758758235423809
10	129352101	T	C	0.569294974959429	0.737509191034396	0.704132262631902	0.656429938886262	1.17770626473703	0.277823449594177
10	129352866	A	C	0.751782315149991	0.96046183551724	0.836562699562031	0.859878306700226	0.998886914335606	0.317579991987045
10	129353333	A	G	0.626635604183519	0.245267474880049	0.47234961783485	0.429086913204321	0.2470992061142	0.619125062685217
10	129353415	G	A	0.74147515992254	0.380723242722207	0.582241901602373	0.554605666812767	0.215324911410755	0.642625425707022
10	129353489	C	T	0.640064180820567	0.380514934252207	0.572107811022374	0.505617671098157	2.3181024004905	0.127875939703807
10	12935409	G	T	0.576575989466117	0.564486439649305	0.609172564057371	0.570313602661008	1.06168616471883	0.302830924746196
10	12935441	T	G	0.523767923874082	0.549196856589292	0.57861260038513	0.536940111020561	1.51820565248368	0.217891233579598
10	129354555	G	A	0.635419592747905	0.426665155684451	0.542004965312252	0.527284794349036	0.168323876478564	0.681605747857676
10	129357315	T	C	0.184965955137524	0.301743139784579	0.22008186079129	0.245456536784698	0.373769176202543	0.5409568784678
10	12935761	C	T	0.895696396903865	0.98106287690396	0.917503894400514	0.939916233543915	1.05339145766636	0.304727294678066
10	12935808	A	G	0.356206757046269	0.469962988729454	0.481012001441411	0.415132485058159	3.31149155232082	0.0687970228243622
10	12935843	G	A	0.635044189204657	0.790532927899101	0.74595722782854	0.715587355848379	0.751246205986777	0.386081961197933
10	129359236	G	A	0.215085087242761	0.269100003396855	0.198328337333354	0.243064813810582	0.357883025114218	0.54968430625152
10	129359425	C	T	0.827648467531032	0.924947334921696	0.891624124301837	0.878049280839396	0.342369467473475	0.558464703105875
10	129359499	G	T	0.439337104825953	0.316896837048371	0.433324056165268	0.375913046117165	0.962677492038617	0.326513206282781
10	129365967	G	A	0.398097557978224	0.448830118429965	0.376155429623064	0.424377024292226	2.11409799531942	0.145948022755646
10	129366558	A	G	0.340021480520292	0.308534254495134	0.245059076915556	0.32371109743926	1.81044998938537	0.178454258854326
10	129367400	G	A	0.989999999999978	0.989999999673913	0.99	0.989999999831076	7.93333149912226e-08	0.999775266478701
10	129367713	T	C	0.84505254852504	0.989999999711827	0.911862632012512	0.920135328239796	0.138597288069329	0.709679498888994
10	129368590	G	A	0.832051625640503	0.89323371006383	0.820367383939226	0.863743945371786	2.49896412792102	0.113921207275441
10	129371051	G	T	0.746906853861365	0.776345794489555	0.865506190113037	0.762156225106767	8.89336056710292	0.00286209469827052
10	129372024	C	T	0.78938456909542	0.753791627150193	0.87900159985697	0.770947425167792	9.27024663086806	0.00232906338809241
10	129373991	G	A	0.93595930099928	0.963756085332557	0.947532706508191	0.950358035283918	0.0279756509239264	0.867166079804656
10	12937634	C	T	0.899794598384463	0.989999999996908	0.880915447330196	0.946520996419709	2.6461323425152	0.103802170784558
10	129376678	C	T	0.811153266774389	0.512733451304939	0.65049992129776	0.656571802361214	0.032898713622623	0.856069296240043
10	129377598	C	A	0.824054545149409	0.978868864638677	0.860332077015237	0.90424836264485	3.2744588899961	0.070366127709537
10	12938057	G	A	0.930700814029803	0.801820900155626	0.895096554100643	0.86394101864298	1.82903549248918	0.176241510786654
10	129380861	G	A	0.01	0.180218044634768	0.0700934398552585	0.09817294712081	1.43912769508136	0.230280550496717
10	129381096	G	A	0.665383677633399	0.800322309439335	0.716486867600481	0.735281888908874	0.250484660572883	0.616734019642621
10	129382253	T	C	0.0100000000003178	0.01	0.132049812684287	0.0100000000001532	3.52572264552251	0.0604234794693093
10	129384094	C	T	0.959816935374082	0.99	0.968950995004111	0.975451762850307	0.117696154179875	0.731546754224982
10	129384543	G	A	0.845616001771668	0.545206521347506	0.703612002188383	0.690003890911952	0.199401044849971	0.655204740301761
10	129385588	C	T	0.542064824185202	0.957115632589667	0.671878968006233	0.757061142938715	2.01857445817761	0.155384958600334
10	129388646	T	C	0.693110519082938	0.502722633418923	0.558791710195114	0.594489594308978	0.829370285342277	0.362454680770468
10	129388687	G	A	0.962404838094133	0.848127327790459	0.882772928615191	0.90320908775683	0.594361775075554	0.440737386647292
10	12938961	C	T	0.555390054771311	0.719670600507499	0.685562376553595	0.640487377462657	1.89507946029178	0.168630119633261
10	129389743	G	A	0.8377591799756	0.554608865235302	0.711383586213589	0.691087316940125	0.333917678962001	0.563361272210387
10	129396957	A	G	0.586146098023039	0.901672688526399	0.725041908956816	0.749588871903779	0.109414011203452	0.740812264372104
10	129397520	G	A	0.770728206090334	0.888179485637161	0.878937277053651	0.83156796889559	1.5472922589261	0.213535622354132
10	129398135	G	T	0.634807006914496	0.8646100936542	0.762434694953752	0.753845005845663	0.0788361424529835	0.778880873663734
10	129398296	G	A	0.768897836048545	0.868278977172095	0.818255922025882	0.820377267150544	0.007360381609264	0.93163123634409
10	129398345	A	G	0.99	0.98999999998837	0.989999999999985	0.989999999993976	2.05974231761624e-09	0.99996378850066
10	129400407	C	T	0.99	0.918485176756639	0.958519728125294	0.952955321559939	0.0952314379995113	0.757628929587923
10	129400615	T	C	0.554424137096332	0.5	0.75742707279251	0.526232434080432	4.95444504933837	0.026023676124621
10	129401906	C	T	0.886934565889916	0.633280280084334	0.727177783331589	0.755541645842624	0.451479183398535	0.501633349518597
10	129405859	G	A	0.508287335301001	0.447130999787934	0.484170142537351	0.476608353505232	0.0441049978623219	0.833658385809003
10	129406109	T	G	0.436421512503281	0.467599841510524	0.478814080265268	0.452571886929033	0.593487961180577	0.441073506492795
10	129407887	T	C	0.583233523301285	0.475810678730499	0.607483316048298	0.527588489813618	1.82698031997523	0.176484631800334
10	129411257	G	A	0.555762623556651	0.445516988254479	0.594649145229432	0.498655384470126	2.17244378483562	0.140502801591657
10	12941157	T	C	0.811347102514981	0.642957374742035	0.797790175284467	0.724121223528595	5.4200193579028	0.0199071392325607
10	129415436	G	A	0.697747461483157	0.788803288307356	0.74770837143292	0.744914379778092	0.00247302128175242	0.960337963067144
10	129418315	G	A	0.99	0.99	0.989800156118578	0.99	0.000811427178941952	0.977274884101592
10	129420087	G	A	0.905542368660263	0.86029060018659	0.884902090333739	0.8821019525909	0.0163590006149105	0.898226283839693
10	12942295	A	G	0.0368242768557666	0.5	0.14631455345675	0.27674930144448	1.37305481624779	0.241287716686083
10	129425524	G	T	0.566663353670079	0.662455510212402	0.582289228888768	0.616283690759002	0.773240779539321	0.37921635467944
10	129431338	A	G	0.716061376889766	0.81715761147303	0.818458320576362	0.768429226403897	0.284309291860481	0.59389056448655
10	129433946	C	T	0.99	0.99	0.99	0.99	0	1
10	129433949	C	T	0.921745494091154	0.99	0.936070743484371	0.957101328151936	1.74926918070386	0.185968632908787
10	129435333	G	T	0.710530122403461	0.752435461302975	0.643722850866672	0.732237087953409	4.28617617317909	0.0384234892450083
10	129437673	C	T	0.631842261117477	0.0100000000000149	0.210039500833299	0.309727969858631	0.411860567247762	0.521026662409202
10	129441239	A	G	0.412037592230193	0.989999999999979	0.672286711722667	0.711422119454942	0.151835980511378	0.69678696784817
10	129443941	C	A	0.219910999945853	0.211997961190989	0.195554754053393	0.215812045870834	0.345512753303752	0.556664309461865
10	129444196	T	A	0.854089152484533	0.99	0.725847716425682	0.924490971497545	4.52315546694743	0.0334391036183663
10	129445709	G	T	0.290118568057085	0.257492094825079	0.248062967003548	0.273218054922906	0.480100175130903	0.488376944911649
10	129445779	G	A	0.875855042337187	0.93864625044344	0.85097980420752	0.908380888136226	2.99023463375028	0.0837680301238967
10	12944579	G	A	0.01	0.01	0.0100000000000024	0.01	-1.17709732789424e-12	1
10	12944602	A	G	0.99	0.989999999948395	0.99	0.989999999973269	1.0811465964769e-08	0.999917037400133
10	129447502	C	T	0.740961190143933	0.909707118342595	0.847549551612739	0.82837158095084	0.378402207846461	0.538459590472547
10	12944980	C	A	0.133420033583012	0.0190403530615395	0.0668437363777967	0.0741713590728891	0.156941602611977	0.69198806190504
10	12945180	G	A	0.558554424008426	0.897606313427725	0.730605333483601	0.734183302727623	0.00989342094292782	0.920768538343983
10	129452307	T	C	0.774778925581238	0.923795071454875	0.859443100833457	0.851969289143782	0.0421485071349158	0.837336950379998
10	129452789	T	C	0.0437072129915855	0.0765469640678576	0.0347922356817435	0.0607182040490944	2.45627949690445	0.117055750572572
10	129452834	C	T	0.45693079196119	0.462549210068235	0.422907473663476	0.459841132540639	1.06072844035421	0.303049103407232
10	129453002	G	T	0.817878718130193	0.854802831934079	0.883508422906435	0.837005409080606	1.02180752843515	0.31209064170815
10	129453315	G	A	0.5	0.01	0.66724667213577	0.24618	1.65493760325305	0.198288227016091
10	12945455	A	T	0.140963809273656	0.0701888441558862	0.112748074575133	0.104302377342651	0.0775367230614109	0.780663743730404
10	129454892	C	T	0.547596657603006	0.313535452798703	0.355026160318541	0.426352953514377	1.34387626007343	0.246351537055843
10	129455074	A	G	0.755828918228493	0.989999999999171	0.811233712288145	0.877129538585704	1.70172382654388	0.192062692424518
10	129455346	A	T	0.875752492298708	0.600334174557116	0.667986685052988	0.733085803708563	0.216813277507595	0.641478842840683
10	129457102	C	T	0.989038416382902	0.989999999936629	0.99	0.989536516663733	0.0694166278861288	0.792188069979656
10	129457200	A	<*>	0.989999996639085	0.989999999954897	0.99	0.989999998356676	3.63922747758431e-07	0.999518668109583
10	12946089	A	G	0.728385403508646	0.403821392017587	0.522698467056332	0.560261245556277	0.191138101824629	0.661971068585712
10	129461659	C	A	0.546994802405339	0.99	0.463424815759856	0.776471494759373	1.48907456057285	0.222360102517403
10	129462933	T	C	0.982461414572954	0.689620925742622	0.793189185115787	0.830770041358842	1.1704891168566	0.279300762965548
10	129464906	A	C	0.981764457247216	0.989999999994971	0.989935216894597	0.986030468390553	0.0362107404153684	0.849080949835123
10	12946552	G	A	0.99	0.989999999801412	0.99	0.989999999897132	3.84349454841888e-08	0.999843576069824
10	129468556	C	T	0.99	0.99	0.99	0.99	0	1
10	129468831	T	C	0.965584354221631	0.914847036562764	0.961293355814119	0.939302423674338	1.66203817377369	0.197328358291069
10	12947428	C	T	0.967792885186026	0.989999999991781	0.984178096919889	0.979296170655407	0.162165756690952	0.687170334625277
10	129476525	C	T	0.148939808615343	0.26639713509017	0.149468695953632	0.209782703729303	3.59465517601472	0.0579656529456369
10	129477828	A	G	0.758148537693469	0.99	0.989999999990943	0.878247595168252	2.04454530781494	0.152752618139174
10	129478145	A	G	0.872340487056731	0.840044548920194	0.869973329543524	0.855611191102005	0.118083650591933	0.731122290931836
10	129478197	G	T	0.457909901180603	0.68333987307491	0.570693719331385	0.574682626621854	0.0116310630175238	0.914116737476142
10	129479279	C	T	0.352440968926613	0.198478031671233	0.295528123151822	0.272688167428326	0.425993181080572	0.513961611473076
10	129479305	T	C	0.881844655010987	0.926455929468992	0.918764442775373	0.904953295180233	0.455736558716242	0.499623268075328
10	129479394	G	A	0.673684943795901	0.400975973557975	0.608641896064484	0.532421697212656	2.28995507501552	0.130213692001046
10	129479633	G	A	0.793242072604565	0.543759014605361	0.60172189080714	0.664009848560977	1.19912415036189	0.273496802699731
10	12947995	C	T	0.882512878828664	0.880529006266847	0.882606220525111	0.881485232841643	0.002320677436129	0.961578041280744
10	129480209	A	G	0.367473447353091	0.245763978299905	0.318335454308367	0.304427942383541	0.0905484303848356	0.763481094385352
10	129480288	A	G	0.99	0.99	0.99	0.99	0	1
10	129480869	G	A	0.989999997157952	0.99	0.99	0.989999998630133	1.643114522413e-07	0.999676574717139
10	129481006	A	G	0.442674234364012	0.103899319066769	0.161300213581572	0.26718882824004	1.23152562924201	0.267110544564828
10	129481452	T	C	0.072416436659351	0.139165999032042	0.0890698969582492	0.106992709968405	0.694361066278751	0.404684969716034
10	129481548	C	T	0.712087452249317	0.760970147822362	0.750934881217908	0.737408688556155	0.197205938097004	0.656985647871313
10	129482187	C	T	0.0565589815292271	0.0315640483788707	0.053419818626469	0.0436116061573424	0.483084976800909	0.487028261912548
10	129482294	C	T	0.745628671959284	0.710139209126544	0.794735894192349	0.727245130211924	3.06164666539078	0.080160396162784
10	129482709	C	A	0.386636876498719	0.180129404212963	0.312552724538786	0.279666005854697	1.19592247502178	0.274138169840555
10	129484456	A	G	0.01	0.01	0.0100000000000011	0.01	-1.86781152136573e-13	1
10	129484502	T	C	0.674245708064678	0.508277846170081	0.558338446139047	0.588274355603277	0.739157384814199	0.389930931551886
10	129484680	A	C	0.0100000000000091	0.0100000000010851	0.0100000000000009	0.0100000000005665	6.37863902370294e-11	0.999993627584663
10	129485295	G	A	0.380036583555971	0.272147104353535	0.295726787425233	0.324149833329109	0.0537025856825715	0.816741372409491
10	129486075	G	A	0.946330748026661	0.909810311721949	0.954591152190594	0.92741316202082	1.03883176738474	0.308093327620561
10	129486233	G	A	0.727442754483596	0.690154798743538	0.723204561464103	0.708127593410246	0.0387660720865616	0.843912824452754
10	12948835	C	T	0.667957402226051	0.384164251638941	0.463637366766471	0.520952550221928	3.0655523754759	0.0799679797891861
10	129488398	G	A	0.754199010955974	0.731974898748707	0.80389687863392	0.74268692083261	2.28914826165886	0.130281399707109
10	129489629	C	T	0.701657217572412	0.737119290829239	0.727234101721129	0.720026571519448	0.0231174622215673	0.879152013456705
10	129489905	C	T	0.745703034205517	0.658514994398312	0.820654115027712	0.700539629585385	6.74176802006665	0.00941812406446788
10	129490352	C	T	0.781531636860649	0.759215303059979	0.819850901953925	0.769971775951901	3.5296325257044	0.0602811470792877
10	129490786	A	G	0.0275582081787328	0.0100000002460519	0.0170795831643476	0.0184630564696041	0.0164496263281001	0.897946307880839
10	12949079	G	T	0.879023002756829	0.99	0.933467322649705	0.936509087328792	0.0236810976588384	0.877699119156636
10	129491765	G	A	0.988132467196819	0.99	0.989999999572944	0.989099849188867	0.0700134939965195	0.791317133883542
10	129492558	C	T	0.0253114654488176	0.01	0.0170596615868067	0.0173801263463301	0.000563428557195843	0.981062671694996
10	129493636	T	C	0.840664237279235	0.792917907780264	0.822629885318752	0.815931638598768	0.0148548992327503	0.902993519672824
10	129495696	T	C	0.209261795357924	0.232268332025168	0.170117990644801	0.221179181351557	1.75814881080352	0.184855584079439
10	129496171	G	A	0.235119521028844	0.154129466613732	0.192074839839821	0.193166672841816	0.00109341137106544	0.973621340829939
10	1294962	A	G	0.989999999949873	0.99	0.99	0.989999999975839	1.40241133769923e-09	0.999970120194342
10	129497490	G	T	0.864337717114698	0.739194426457942	0.822321369125534	0.799513492554498	0.236234175514501	0.626939320911605
10	129499508	T	C	0.18115873092814	0.238514572351104	0.198872915107672	0.210869056785235	0.0247664635725559	0.874950384290868
10	129500494	A	G	0.176936555059772	0.159772714758165	0.17865304426571	0.16804568578354	0.0819969097886581	0.774609280797971
10	129500918	A	G	0.93528140471287	0.897065260454845	0.950370401415912	0.915485441987213	3.47892331586132	0.0621551681518923
10	129501682	T	A	0.239974106094527	0.229336241998619	0.197503166832578	0.234463692492847	0.612697223276173	0.433774061606284
10	12950199	T	C	0.84503251370095	0.935402523449214	0.904332035933638	0.891844178750551	0.275083232192579	0.599942100600648
10	129503353	G	T	0.382705211699008	0.21082445707428	0.317715353638264	0.293670980803398	0.149709721599752	0.698812913176167
10	12950338	T	C	0.874499859422817	0.95313739813408	0.914580106158511	0.915234104475251	0.000859543703676488	0.976610990467295
10	129504113	G	A	0.397465840623121	0.280828660075601	0.28038656697454	0.337047781099506	0.341716863657484	0.558839888176932
10	129512111	T	C	0.226148411059238	0.228958999248571	0.193226017939296	0.227604295741313	1.54201952649228	0.214317452852867
10	129513157	T	C	0.197716970006456	0.18080347680937	0.164534228313428	0.188955780530366	0.647593885266315	0.420974244115306
10	129513191	T	G	0.194403003309394	0.183669557365305	0.150012302185018	0.188843078310356	2.1049705271804	0.146821172122901
10	129513814	C	T	0.99	0.989999999999053	0.989999999916023	0.98999999999951	-2.613803455786e-09	1
10	129514543	C	A	0.99	0.989999999998744	0.99	0.98999999999935	6.68914701957025e-11	0.999993474325128
10	12951508	G	T	0.846468652970374	0.958943237304467	0.91082729238431	0.904730487655434	0.0842669097556095	0.771596199309831
10	12951727	G	A	0.857059242751947	0.946169070676946	0.919767682476752	0.903218133617096	0.481416987191468	0.487781179779803
10	129519310	C	T	0.185937361584937	0.217546388569419	0.152615286059791	0.202310837562899	2.16957568376068	0.14076506938005
10	12952130	A	C	0.727537270082427	0.975610646343345	0.83437197654217	0.856039278985582	0.409749378318203	0.522096738424914
10	129526128	G	A	0.18327948851156	0.249496168546868	0.214568566110165	0.217579728769849	0.00152410979448305	0.968858618066536
10	129526799	A	G	0.99	0.989999999967829	0.989999995956964	0.989999999983335	-3.79447507920368e-07	1
10	129526942	C	T	0.0719405973456509	0.01	0.0231010960994466	0.0398553679206037	0.796261459022205	0.372213487657553
10	129528721	C	T	0.0647067190692634	0.010000000039355	0.0285424916222409	0.0363686386117709	0.173458722114342	0.677056048729533
10	129529790	C	A	0.99	NA	0.989999999998247	NA	NA	NA
10	129530348	A	C	0.98999999844267	0.98999999996505	0.99	0.989999999231263	1.16959689255289e-07	0.999727128514046
10	129531175	T	C	0.0620739713592236	0.01	0.0317193760086931	0.0350996541951458	0.0701981057543631	0.791048556606351
10	12953137	G	A	0.766507177772224	0.634060498181607	0.693990606398944	0.697899797744285	0.0149447446404645	0.902702058670773
10	12953273	A	C	0.821774431199774	0.989999999997124	0.816470789205941	0.908915275836801	3.86581696029396	0.0492791971202814
10	1295353	A	G	0.99	0.891730063259328	0.96065071473255	0.939096172768332	0.853201519369766	0.355648218402595
10	129536575	T	G	0.180897476006648	0.172516825283151	0.142905792612096	0.176556298931877	1.62135963589575	0.202902309943193
10	129541492	G	A	0.80210832193438	0.735162399223789	0.829099410810203	0.767430333970293	4.97182714149231	0.0257634177002015
10	129542526	T	C	0.824038558482564	0.797672670084322	0.864799117484379	0.810381028292275	4.100197033328	0.0428782163181817
10	12954655	T	C	0.660931637416076	0.810410620546114	0.823135527224038	0.738361750677436	2.83897279232734	0.0920030117807911
10	129547519	C	T	0.99	0.989999999969001	0.989999999999996	0.989999999983943	4.37834074792774e-09	0.999947204751291
10	129551672	T	G	0.108973999133103	0.0300622530966633	0.0826593084674526	0.0680977146862275	0.371614072749511	0.542125772124161
10	129551736	A	G	0.984302631055489	0.912613661560639	0.971379903752283	0.947167744857157	2.35071992274847	0.125225163880537
10	129551751	A	G	0.99	0.989999999622952	0.989999999999999	0.989999999804689	2.93984808652101e-08	0.999863194831922
10	129553772	T	C	0.918689764184239	0.857078864451084	0.902858813534548	0.886775318122465	0.115664922380743	0.733784640101448
10	129553773	A	G	0.86386256388801	0.99	0.945024563609996	0.929201755794021	0.178030877217566	0.67307096328292
10	129560233	G	A	0.673939252926767	0.683491012516086	0.689026903073252	0.678887064394034	0.0783659708992963	0.779524130977702
10	1295621	A	G	0.789311634913442	0.627933559034634	0.595616614625562	0.705717791608219	5.36706238998212	0.0205205090056948
10	129564286	C	T	0.932099266587159	0.886068275620849	0.925639218756647	0.908255213266611	0.296608490901955	0.586016445984761
10	129566665	A	G	0.196806114207984	0.268983680148247	0.0905664182356956	0.23419409336504	11.0771547839734	0.000873977994603007
10	129569239	T	C	0.163582884051045	0.143387369444315	0.141357764414577	0.153121607484759	0.188006307803949	0.664581156052232
10	129571206	C	T	0.964306249515446	0.989999999943713	0.978770788018114	0.977615612237288	0.00778348368860828	0.929698599599555
10	129571667	C	T	0.99	0.98999999999068	0.989999999999995	0.989999999995172	5.48023578452979e-10	0.999981321599487
10	129572739	A	G	0.163578177194548	0.119291833253845	0.154172420907827	0.140637851033264	0.298736385649656	0.584675679951909
10	129573540	C	T	0.140065574463103	0.0936534087894767	0.15571600957497	0.116024072644165	2.02023110979359	0.155215516209816
10	129574877	C	T	0.472424324353024	0.405397849928659	0.34049408677372	0.437704610601203	3.55632584493154	0.0593189013235299
10	12957560	C	T	0.820660512651242	0.947449920957702	0.939411257720283	0.886337426153988	1.83061106062467	0.176055387103303
10	129585004	T	C	0.855196054213891	0.673828040142363	0.8260643783699	0.761247422924839	0.745334926221168	0.387957252072895
10	129586689	A	C	0.245242446003563	0.352204753531253	0.216720696574052	0.300648921302906	3.78867847806082	0.0516003731925272
10	129590520	C	T	0.197214560969302	0.11264181277349	0.113996499765666	0.153405877403871	1.40630176732557	0.235671292350491
10	129593684	A	G	0.99	0.99	0.99	0.99	0	1
10	129594161	C	A	0.32681799790483	0.393487372300179	0.252350744487725	0.36135273384162	11.0538403830539	0.000885036833874554
10	129594596	G	A	0.72562815771782	0.72246389072268	0.736883941522547	0.723989067414338	0.0399514226522018	0.841575590214448
10	129596315	C	T	0.799005016455567	0.767224133951368	0.826153230119225	0.782542519318392	2.4543093901505	0.117202706687374
10	129596555	G	A	0.877810496540471	0.816032371994823	0.891991534536589	0.845809428025825	2.92624742880189	0.0871498458914503
10	129597382	G	A	0.817954343305164	0.753568503671262	0.8127882677776	0.784602478374803	0.731789404951437	0.392303786930372
10	129599398	C	A	0.706011811113123	0.760845154315288	0.804325541551847	0.734415482891845	3.7481157052169	0.0528670776715665
10	129600152	C	T	0.657074951588125	0.641154245840129	0.743253442953962	0.648828026010663	7.82295912926445	0.00515866646862977
10	129600575	G	A	0.99	0.99	0.99	0.99	0	1
10	129601669	G	A	0.989999999999996	0.99	0.989999999999972	0.989999999999998	-9.14350150123599e-12	1
10	129602818	C	T	0.99	0.936543392507359	0.91355001470222	0.962309477318812	2.84304552073512	0.0917701264922365
10	129602871	G	A	0.369133293518299	0.437369466547667	0.292650903811463	0.404479631147511	10.3361664726954	0.0013044865853024
10	129603348	C	A	0.989999999999992	0.989999999770831	0.989999999999995	0.989999999881286	3.25239024195592e-08	0.99985610643124
10	129603528	G	A	0.989999999999987	0.989999999768543	0.99	0.989999999880099	4.59535976289158e-08	0.999828959161561
10	129603721	C	T	0.99	0.989999999898529	0.99	0.989999999947438	2.26919845090924e-08	0.999879807795995
10	129604375	A	G	0.700130800375967	0.695086070175559	0.757757781276893	0.697517630132156	0.692078138295552	0.40545842707298
10	129610029	C	T	0.972788112243362	0.989999999984356	0.96826640893301	0.981703870093197	0.689551307103967	0.406317039729068
10	129610314	T	G	0.0100000013535464	0.0100000000953031	0.01	0.0100000007017764	2.05996508234537e-07	0.99963786543775
10	129611195	T	G	0.663500891851175	0.699512020039529	0.738345829063161	0.682154656252742	3.68323114404918	0.0549622409448806
10	129614025	G	A	0.938190959962711	0.739221352459725	0.780276321762959	0.835124703276164	1.8917712636426	0.169002275901426
10	129614354	G	A	0.703300861450134	0.291578256385796	0.400640892260351	0.490028552026807	0.689366820257048	0.406379832131538
10	129615410	C	T	0.984073179282664	0.903605702985235	0.976047616443165	0.942391026560596	5.46978159902268	0.019348043266682
10	129615548	A	G	0.0391423947361675	0.0100000000005416	0.0100000019085655	0.0240466342631133	0.890989198904172	0.345209385129244
10	129615628	G	A	0.838802958857753	0.841455914058989	0.876508292949866	0.840177189651993	1.37206242462659	0.241457846491139
10	129615838	C	T	0.965217404523476	0.926316013572481	0.982122032022321	0.945066484010861	6.38105734238983	0.0115344695753301
10	129617576	T	C	0.360647191852745	0.436620693215139	0.33643475235764	0.400001465558465	2.13461063425399	0.144007023326795
10	129617888	T	G	0.172104858288644	0.242520277849513	0.137585111655811	0.208580045621174	6.76936898350191	0.00927356178469521
10	129618051	G	A	0.927162486766031	0.8353460602274	0.960071561382671	0.87960157781902	4.12537059348411	0.0422447669950335
10	129618154	T	C	0.984892215254665	0.91518723761934	0.981259799421785	0.948785036839566	5.09594587160675	0.0239818318934649
10	129618295	G	A	0.386747765274907	0.408534654883531	0.253657706712603	0.398033374092174	11.5564941622368	0.000675130318689523
10	129618927	G	T	0.97610969794358	0.816211235955088	0.99	0.893282294633541	16.9276617874644	3.88315739932884e-05
10	129620237	G	A	0.205065957203387	0.434283729853672	0.14678889319221	0.323800763436234	2.36873174488313	0.123787582331576
10	129620530	T	C	0.687696749027087	0.722859478186184	0.69091060055107	0.705911042731499	0.185460687563869	0.66672181148259
10	129621112	C	T	0.695165824064109	0.688994109417329	0.647342159799878	0.691968875877077	0.523309411655874	0.46943338516983
10	129621741	G	A	0.983774783625828	0.989999999999846	0.926127240807377	0.986999445707569	4.35689588055309	0.0368594107044772
10	129623851	G	A	0.834809612538876	0.819662117863383	0.878985158636638	0.826963210296971	4.48336131448014	0.0342263436361397
10	129624233	G	A	0.820506072212035	0.863679888324291	0.896893674483865	0.842870108958184	4.66365731940025	0.0308075026347684
10	129626293	C	T	0.496376485863084	0.55073400899424	0.451638224834289	0.524533682845023	4.58742861232974	0.0322072984999175
10	129626972	G	A	0.97646101769151	0.989999999769751	0.976396086867497	0.983474210408039	0.422395875204905	0.515743963732522
10	129628584	A	G	0.408649890973732	0.898001130224312	0.561175958057874	0.662133832905532	1.13017438099382	0.287738146167247
10	129628832	T	C	0.977266192797289	0.907527800738594	0.97519315223199	0.941141705710885	1.43679462461279	0.230658744937454
10	129629493	T	G	0.863334684594918	0.870786203941903	0.904770051021808	0.867194571616656	2.34304771850753	0.125843131497736
10	129630873	T	C	0.594681018974427	0.690792902161308	0.582701244410458	0.644466974465231	2.0983634756477	0.147456891041697
10	129631750	C	A	0.833565356888374	0.685024162367503	0.812455113017761	0.756621018126563	0.396856853760552	0.52871698914187
10	12963198	A	G	0.989999999978352	0.989999999997462	0.989999997638222	0.989999999988251	-1.73136546878298e-07	1
10	129632069	G	A	0.781218975886718	0.825957678319314	0.799269310133804	0.804393623746803	0.0223353365079762	0.881198470628838
10	129632141	T	C	0.156453081256215	0.315916148750909	0.280527554596652	0.239054950218466	0.423542602354324	0.515174626875657
10	129632728	A	G	0.694380931835899	0.790261588334621	0.800122408168732	0.744047111902237	4.08387074698664	0.0432943721702637
10	129633064	A	G	0.99	0.989999999996527	0.99	0.989999999998201	7.20392966407121e-10	0.999978584668899
10	129633392	G	A	0.99	0.989999999610276	0.99	0.989999999798123	7.95085495581758e-08	0.999775018415466
10	129633649	G	A	0.309037935091131	0.282501346163298	0.257997655876568	0.295291982026514	1.40135712584381	0.236496475679205
10	129633708	A	G	0.921047493209563	0.785635969232871	0.808065768415521	0.850904323789636	2.87371626019015	0.0900367474770822
10	129634584	A	G	0.91801795019102	0.807993488899609	0.876348284724502	0.861025279242069	0.270674914502427	0.602879392930929
10	129638450	T	C	0.884453815486161	0.797491946229734	0.835888726486411	0.839407567211332	0.0116788255330875	0.913941263972336
10	129639296	C	T	0.919452186356218	0.813015161679887	0.873968163002325	0.864317807573878	0.151370039814382	0.697229522352445
10	129639576	C	T	0.898374489934282	0.78178057392948	0.876797136326692	0.837978841443795	2.55048020677979	0.110260737852618
10	129639616	A	G	0.910725785735871	0.781418851535012	0.883284189785112	0.843744793819826	2.73682936577255	0.0980591539433008
10	129641502	G	A	0.885135928620125	0.99	0.966922797736533	0.9394555175949	0.797329686315291	0.371892950514365
10	129641750	T	C	0.903138360398242	0.778898538634297	0.882651959133021	0.838782132724518	1.57994335469944	0.20876885298139
10	129642522	G	T	0.889894116495923	0.989999999994556	0.920485389927772	0.941748964148215	0.386138754007004	0.534336051801218
10	129643446	C	T	0.867325612786047	0.777477216287216	0.851741659792754	0.820784143399653	0.404086675960183	0.524986238400265
10	129643587	A	G	0.722480634962962	0.682084367457879	0.690608191093128	0.701555368395329	0.0890135282101673	0.765435015927472
10	129644965	C	T	0.868255605457955	0.797713483917482	0.859787939545061	0.83171478649999	1.36499770269256	0.242673210461201
10	129647638	T	G	0.673638321288315	0.95645381761476	0.841086596889007	0.820136748385414	0.357244562132467	0.550040531816266
10	129647972	C	T	0.55321063051846	0.838585775504032	0.74353892305006	0.701034955620986	0.717741585663218	0.396885710606388
10	129649792	A	G	0.830739459584109	0.807574392283843	0.821074883090581	0.818739954722571	0.00749300592562027	0.931019552331836
10	129649793	C	A	0.82480192547609	0.80654707025759	0.818273508256844	0.815345910472907	0.0114543515715494	0.914769143021113
10	129650650	A	C	0.317886024819842	0.671371278415944	0.502302267063282	0.500991386182623	0.000837917969919354	0.976907010051395
10	129650695	A	G	0.951354034182408	0.942321110343647	0.959311566502991	0.94667497963393	0.66255004281031	0.415661123226183
10	129650739	G	A	0.940413309003152	0.932142642752231	0.9525664865425	0.936129103885175	0.823430083704351	0.364179194981114
10	12965081	T	C	0.972833856846855	0.949522476412597	0.935642212487448	0.960758561781909	2.62647472659945	0.105094820917567
10	129652454	G	A	0.820516589326724	0.767086124359216	0.844067017210103	0.792839608473555	1.17062810570863	0.279272219291111
10	129652583	G	C	0.229862264838075	0.477179862916216	0.429809611890191	0.357972780642552	4.63610281042815	0.031306018091378
10	129652787	G	A	0.835000018874117	0.927523133232726	0.900049293855637	0.882926992111877	0.603286640184147	0.437326764510656
10	129653725	C	T	0.808102850202338	0.775696594752874	0.817596061900535	0.791316409879516	0.898909133854906	0.343074380922875
10	129653778	C	T	0.789461511917402	0.974513233782299	0.858540476569011	0.885318303843419	1.12570699218329	0.28869290116813
10	129654224	C	A	0.926998525397737	0.99	0.969653009578324	0.959633289241709	0.148526099417033	0.699947868223181
10	129655615	A	G	0.872376115830892	0.750503801634444	0.868264846083012	0.809246257077132	0.779634350788695	0.377252991635501
10	129657368	G	A	0.399832206296028	0.817157607868509	0.647547567505647	0.616006764310573	0.0446813390387585	0.832591067042133
10	129660060	T	C	0.872436372425973	0.891199145177905	0.887359724806894	0.882155488711474	0.0564005524731878	0.812278223763938
10	129661357	G	A	0.961053565981857	0.99	0.98632367324888	0.976047818803255	1.00664926021977	0.315706912919828
10	129664230	A	G	0.888543263486779	0.989999999988406	0.973073823160885	0.941097852994622	0.900262034467632	0.342711459800388
10	129664418	A	G	0.792088969812915	0.824542636892904	0.806239537466807	0.808899969360349	0.00690813042501838	0.933759968732999
10	129664798	A	G	0.928492891680266	0.844543216759213	0.919043092599228	0.885006960071161	2.38948024145947	0.12215423661315
10	129664933	A	G	0.977734574419117	0.98999999999954	0.989999996308143	0.984088064869776	0.165835954040557	0.683839357159113
10	12966495	A	C	0.528067390358645	0.604200556190835	0.551978045909883	0.56750437025972	0.0794738360630713	0.778011721880485
10	129665073	G	A	0.704111952597755	0.875632274546624	0.801095535956168	0.79295947936727	0.0336898844488857	0.854368025375974
10	129665342	G	T	0.960933398998306	0.99	0.98999999117575	0.975989898317183	0.904016961982033	0.341706894640572
10	129667338	T	G	0.648197497877522	0.904312978437527	0.758263140276813	0.780865316807604	0.244291752091523	0.621123424572632
10	129669811	G	A	0.835981890930671	0.849846069257476	0.842839323059006	0.843163535303956	5.92919235902827e-05	0.993856249932614
10	129671751	A	G	0.880858294554699	0.981569065283118	0.907116386082658	0.93302647379202	1.66911834655073	0.196376666287049
10	129672427	A	G	0.660695666813447	0.789113687603183	0.660799483429808	0.72721620158253	2.20636727767214	0.137441984541437
10	129673226	T	C	0.524808237576073	0.296043360225086	0.389448423487107	0.406308031108262	0.210544052699447	0.64634131492953
10	129673530	C	T	0.774348066715375	0.989999999991575	0.893047341752088	0.886055768152447	0.0373856156236524	0.846682049494607
10	129674793	T	C	0.783614426779951	0.989999999999538	0.771654255659163	0.890522153707697	1.56553544009277	0.210856562445965
10	129675190	G	A	0.860570337661566	0.908013971835388	0.920675544904122	0.885146140163606	2.60445700239492	0.106563651142811
10	129676169	C	T	0.964624214461886	0.837993118211843	0.905202472501248	0.899029306604364	0.0944076071405635	0.758646842290545
10	129677402	C	T	0.99	0.99	0.989999999999993	0.99	-9.58977056271666e-13	1
10	129677797	T	C	0.43929807131471	0.268247549738178	0.379003008287051	0.350693901138067	0.343586563304303	0.557766269406314
10	129678674	T	C	0.578559283102439	0.269100004001165	0.331612379639535	0.418259376527979	1.05840254161696	0.303579811095431
10	129680686	G	A	0.824649305653218	0.900746600180797	0.873972548688967	0.864067704218504	0.14609513936002	0.702295266882559
10	129681029	A	G	0.353498543697322	0.270312113189069	0.312577477057468	0.310407972694047	0.00364283002133763	0.951872211926803
10	129681484	C	A	0.465319059345511	0.401504176006155	0.43518621300109	0.432262949775725	0.00426024182844275	0.947958607521695
10	129682180	C	T	0.99	0.989999999675547	0.99	0.989999999831933	7.54885954593013e-08	0.999780779719806
10	12968241	A	G	0.642987938650521	0.773051613857784	0.740211082904833	0.710360922407883	0.69269260129075	0.405250034468433
10	129683747	A	G	0.335971015272225	0.68125020184156	0.541692706462723	0.51482563391514	0.563562731919053	0.452828314902066
10	12968547	T	A	0.940403489141287	0.948280591151602	0.939114042762768	0.94448382798263	0.0661420478740076	0.797039078972509
10	129690074	A	G	0.874883830052311	0.989999999986068	0.913336477969311	0.934514006077997	0.445741132736314	0.504364392077022
10	12969061	A	G	0.99	0.989999999919817	0.99	0.989999999958465	7.9060697871161e-09	0.999929055230391
10	129692293	C	T	0.648884653172188	0.891439724670657	0.746431908902047	0.774528180208395	0.560865976927156	0.453911537617145
10	12969240	T	C	0.040007388603082	0.0146923581426481	0.0289575294413306	0.0268942028245773	0.0250095477824438	0.874343272425127
10	129695410	A	G	0.590065895568512	0.80068363464921	0.510575302282927	0.699165884412313	2.57521572327086	0.108549302673362
10	12969666	C	T	0.904953549361849	0.935967050150034	0.952504477477726	0.921018542770129	0.558511075868001	0.454860775505549
10	1296968	T	G	0.708953651048028	0.571807963030844	0.641543465202834	0.637912184655126	0.00961521272711019	0.92188688019664
10	129696916	T	C	0.970071367302121	0.901208794395895	0.892562643150335	0.934400554536696	1.70175932958978	0.192058055816453
10	129698493	G	A	0.907720693842059	0.930792028595935	0.928240707135037	0.919671645244567	0.164941694028878	0.684646977994424
10	129701294	G	A	0.812406881257849	0.897641798563554	0.820057568882472	0.856558568422204	0.375557849673664	0.539990240868035
10	129701475	C	G	0.495895609638195	0.719650114530316	0.62582277049464	0.611800443172314	0.11081292971178	0.739220518323143
10	129707769	G	A	0.73759054993322	0.916098776701002	0.838878658992763	0.830057811398931	0.112313992776224	0.737524912236966
10	129708049	C	T	0.767183729509996	0.748515933710573	0.861618667680821	0.757513811285895	4.34375431435176	0.0371449306872696
10	12970824	C	T	0.722985366425535	0.820394449367218	0.826133357168539	0.773443271389326	3.00342744667746	0.083088569451156
10	129708475	C	T	0.582993364127347	0.753484680763655	0.721029732415267	0.671307866144955	0.907757997370942	0.340709988614086
10	129712083	A	G	0.556087586044745	0.71478083699463	0.602518698138245	0.638290690036786	0.969078507163146	0.324910104102732
10	129713541	G	T	0.91351764749848	0.99	0.961361616645498	0.953135506094267	0.0146890106755426	0.903534026952799
10	129716383	A	G	0.954611550776949	0.825849103787037	0.890860938821801	0.887912603236174	0.0113552915092449	0.915137093118194
10	129718678	C	T	0.857008755477439	0.846927756366782	0.842216586186562	0.851786797938119	0.135219136114617	0.713080872405975
10	129718838	C	T	0.592270547440605	0.717164866328141	0.621626526257997	0.656965804624348	0.964960666300773	0.325940198050781
10	129722197	A	G	0.903990132492917	0.880739781214173	0.802536811720498	0.891946450530528	6.45428854906257	0.011068485494491
10	129723672	C	A	0.89520199795042	0.852246383429391	0.84094743666501	0.872950989628527	1.86146108271967	0.172456265050705
10	129726562	A	C	0.808599812340951	0.989999999991895	0.945404376342723	0.90256510954414	2.46363962836408	0.116508534572768
10	129730027	A	G	0.563328548854526	0.820664288560864	0.70311305096651	0.696628462022409	0.00362099036384262	0.952016523171034
10	129730124	C	<*>	0.99	0.99	0.99	0.99	0	1
10	12973254	G	A	0.01	0.0100000000000184	0.010000000056877	0.0100000000000096	-1.4173392571796e-09	1
10	129733149	G	A	0.527559911543693	0.482098875774367	0.596976905907136	0.504011095015182	2.5656731819088	0.109206061629504
10	12973367	C	A	0.874384742568089	0.881503680631291	0.902158876374463	0.878072352484828	0.710174512364268	0.39938588411035
10	129733675	G	A	0.989999999999989	0.989999999912953	0.989999999999993	0.989999999954905	1.18314653009391e-08	0.999913212070442
10	129734338	G	A	0.87736366791967	0.951407354347161	0.951803715850443	0.91571829748911	3.96667049347787	0.0464094520322342
10	129735155	T	G	0.99	0.99	0.989999997156104	0.99	-1.83707838762976e-07	1
10	129736477	G	A	0.87074082515294	0.793307674907141	0.900356495870379	0.830630453325616	2.19967688697579	0.138039669690739
10	129737631	C	T	0.868990738401121	0.898463169993734	0.911026947395057	0.884257457966094	1.01817616432256	0.312952019055594
10	129740668	A	G	0.801456829821472	0.87449656758491	0.812447653617231	0.839291413982933	0.395545647571731	0.529398682907813
10	129744465	C	T	0.909910590458982	0.989999999680222	0.983026841395054	0.951396904435585	5.23871175261921	0.0220896255135772
10	129745732	G	T	0.836931542114326	0.960256888569519	0.903108761063073	0.900814071578116	0.0101048842815583	0.919929081499575
10	129747743	C	T	0.855829046439279	0.736532186978404	0.846390872057032	0.794033273238546	1.05508758365838	0.304338273362173
10	12974824	G	A	0.51069876296993	0.375759550444658	0.377827043417971	0.440800250881839	0.760913582254637	0.38304277057562
10	129748903	A	G	0.860060141777503	0.795693096818991	0.822519553181218	0.826718012488994	0.0141913895063668	0.905174250087251
10	129753712	A	C	0.949982414925515	0.875829227830892	0.927047162101884	0.911571064010501	0.501517677909373	0.47883402570004
10	129754511	A	G	0.191458891332922	0.158267291153578	0.18541987925426	0.174265642440022	0.0459422785272404	0.830280757812597
10	129758271	C	T	0.339902458997281	0.153717830579049	0.239610819768475	0.243458821476637	0.0084977977987982	0.92655224676766
10	12975907	C	T	0.750503667097751	NA	0.104790837787743	NA	NA	NA
10	129760613	G	T	0.948714942651813	0.931333907969116	0.917275804902196	0.939711566686176	1.16331252396873	0.28077961000303
10	129761287	C	A	0.736992325840585	0.963890247392583	0.872976753919947	0.85452544920452	0.535508475204888	0.464300144168731
10	129761520	A	G	0.878100116672719	0.850316578258727	0.852424457508854	0.863708243774271	0.270351978732588	0.603095759701902
10	129762754	G	T	0.612638443903466	0.989999999999979	0.582274802844796	0.80811172996146	5.59897979529334	0.017970939397562
10	12976288	C	T	0.30739165606142	0.99	0.23740292435239	0.660982778221605	10.9143782486162	0.000954207365061473
10	129764241	A	G	0.99	0.989999999949916	0.989999999999996	0.989999999974056	8.89854491481516e-09	0.999924733874676
10	129765370	G	A	0.979299166789087	0.989999999988825	0.99	0.984842198386551	0.671743805880252	0.412444296847595
10	12976696	C	T	0.89341916211837	0.989999999999725	0.954041934454053	0.943448036140912	0.0494929031513779	0.823948020713845
10	129767097	T	C	0.817026581768451	0.922309834563947	0.893008666171525	0.871563306716518	0.879688481013138	0.348287016132607
10	12976723	G	T	0.836069170416083	0.989999999999501	0.801540368945654	0.915805340140293	3.59070456183372	0.0581036040015648
10	129767413	C	T	0.902740590864798	0.941060884034729	0.948329343461429	0.922590502726822	1.41145280473232	0.23481536906383
10	129767434	C	T	0.99	0.99	0.99	0.99	0	1
10	12976933	C	T	0.307066947964382	0.173227692903418	0.182993261971701	0.237738213842803	2.78943649504923	0.0948875891412904
10	129769546	C	T	0.985711881494292	0.83496803767075	0.913602445338847	0.907626570393697	0.0604872114462523	0.805727533597657
10	12976961	T	C	0.937369333907908	0.919891115951073	0.899616701134081	0.928315617006268	1.90220271087789	0.167831972716825
10	129769698	T	C	0.764686585103239	0.433320553042501	0.682921226585642	0.593038980495777	3.30231287961988	0.0691824082591188
10	129770754	G	A	0.970550031542766	0.99	0.95348957459458	0.980625115203613	1.79185228463771	0.180700643310652
10	129773974	C	T	0.984604408057198	0.978029454184631	0.975327451758085	0.981198581951208	0.215487996546819	0.642499556301148
10	129774063	C	T	0.753866085514318	0.571558887360083	0.69300069379908	0.659430956870424	0.901162470080025	0.342470201347448
10	129778431	A	G	0.752311639018275	0.534076004042752	0.640152323232085	0.639265580100954	0.000798366365757494	0.977458469858688
10	12977850	G	A	0.278955423486729	0.196396909346693	0.206879608793962	0.236190113162191	0.936236625682629	0.333247568218403
10	129781253	G	A	0.741817474399532	0.477550128441952	0.634065335784439	0.604926989193506	0.6104993675277	0.434599851386551
10	129782299	C	T	0.768005591828825	0.763169689220799	0.746994583937108	0.765500594277868	0.235532144758926	0.627451824015296
10	129784473	G	A	0.99	0.989999999997547	0.932584766291179	0.989999999998729	3.67344109298927	0.0552859311389003
10	129785336	A	G	0.97439817484265	0.884515040460782	0.816855821554445	0.927838711232842	12.9151787271684	0.000325928281307942
10	129786367	G	T	0.94328175644473	0.939040376594265	0.829780665525104	0.941084721682189	6.49839633156821	0.0107971837137176
10	129789784	C	T	0.745189780117188	0.90890256633396	0.811050812644659	0.829993003377476	0.294742492663888	0.587197335255764
10	129791845	G	T	0.414710797578591	0.372023522591181	0.334233146908507	0.392598789135112	1.32493723225181	0.249707890425859
10	129792021	T	C	0.530545762598266	0.457685773945856	0.329247076199772	0.492804288476318	12.2503599623328	0.000465168414549893
10	129792084	C	T	0.822945257337164	0.971840584665084	0.881290253740061	0.900073036893026	0.526751759899347	0.46797569755009
10	12979237	T	C	0.887792901079844	0.864703634023859	0.869300424776707	0.875832660744844	0.0227094280597378	0.880215152759481
10	129793383	A	G	0.503737678537157	0.387219689228189	0.36838714373528	0.443381360075111	5.13287963294157	0.0234767469866576
10	129793485	A	G	0.781953462234322	0.815037706061775	0.824622442172059	0.799091100536943	0.672512126797283	0.41217713401812
10	129794115	A	G	0.99	0.989999999527285	0.99	0.989999999755134	6.20620341618932e-08	0.999801228982889
10	12979422	C	T	0.559247402784361	0.444845294301912	0.546172793974767	0.499987110590452	1.19793938913757	0.273733917294153
10	129794622	G	A	0.99	0.99	0.99	0.99	0	1
10	129794896	T	C	0.989999999999998	0.99	0.99	0.989999999999999	3.84844387288107e-13	0.999999505025712
10	129796246	T	C	0.940403450495656	0.859876653654161	0.796483045270689	0.898690569731762	10.5224196684803	0.00117934965652086
10	12979679	C	T	0.91299355444746	0.906831740779564	0.910524980275497	0.90980173496749	0.00098032541519416	0.975022196839443
10	129796958	T	C	0.745439910858281	0.761301155821045	0.768619261527426	0.753656035748993	0.147715252533581	0.700728376528431
10	12979699	A	G	0.251027998948346	0.166720453130916	0.164391680200021	0.207356690214918	1.94768588261774	0.162836437306642
10	129797056	G	A	0.448767223363787	0.352947712913624	0.322358756699337	0.399132716950603	2.02456315238603	0.154773425043092
10	12979866	C	T	0.89444193161582	0.896524673465001	0.910869510861055	0.895520791893696	0.501162159913769	0.478989923842598
10	129798912	A	G	0.989999995763725	0.989999999989749	0.989999999999998	0.989999997952805	2.09333932037603e-07	0.999634943688092
10	129798995	T	C	0.516003814717604	0.39499998360826	0.348273898331315	0.453323830202964	3.72595876184761	0.0535728632224439
10	129799201	G	A	0.99	0.99	0.986861617782311	0.99	0.130138496423184	0.718288484299348
10	129800477	A	G	0.499360416596255	0.310570099504682	0.323104779293503	0.40156703234282	5.15815520063734	0.0231374610263259
10	129803120	G	A	0.798053903560783	0.372165391934864	0.598723703653415	0.577443654538557	0.214906172168942	0.642948874955976
10	12980562	T	C	0.886936738976969	0.879145880772675	0.828942844342596	0.882901074427144	3.6009256614194	0.0577474084235738
10	12981012	A	G	0.882156981921848	0.914252264442435	0.860137603963749	0.898782338267512	3.35206453120085	0.0671207818565668
10	129810754	G	A	0.900204315240318	0.913489057174604	0.951667101707611	0.907085811562279	7.09605578836167	0.0077253770088368
10	129812624	C	A	0.99	0.99	0.99	0.99	0	1
10	129812855	C	T	0.989999999929992	0.9899999999997	0.99	0.989999999966101	1.59058057778564e-09	0.999968178701396
10	129816246	C	T	0.707401403858531	0.558859642170246	0.57401099924267	0.630456771303999	1.92848307423561	0.164924499774557
10	129818053	C	A	0.98999999999998	0.98999999997843	0.989999999999989	0.989999999988817	2.5745989224392e-09	0.999959514933883
10	129820114	G	A	0.99	0.98999999990432	0.99	0.989999999950438	1.29563247041269e-08	0.999909180109842
10	129822049	A	G	0.501156449821693	0.298683760749818	0.358142106652899	0.396275596882462	0.555063187459532	0.456256226695762
10	129825321	T	C	0.908888690673447	0.5217171965918	0.634857152993262	0.708333856739154	1.70153465595543	0.1920873998285
10	129825454	G	T	0.877433682570583	0.605860621491063	0.651958885913875	0.736758836931392	4.32065829967683	0.0376523532958883
10	129826373	A	G	0.574837699728726	0.340399006250957	0.447445094055859	0.453398456507241	0.0168686230839494	0.896661950648842
10	129828019	G	A	0.578324594105383	0.837296963166669	0.683936368574293	0.712472281279129	0.789670589224561	0.374199750662231
10	129828971	G	A	0.902959112241897	0.704327740788618	0.728976004821996	0.800068061829098	4.87656126817443	0.0272238030200859
10	12982925	G	T	0.588966189570088	0.576070259355713	0.610094272448771	0.582286097719042	0.581860169794437	0.445584116088222
10	129829474	G	A	0.916650131732694	0.740820213504559	0.853896901065889	0.82557023409052	0.512362208561689	0.474118058209949
10	129831030	A	G	0.499721818963299	0.728410471398185	0.586953122974849	0.61818254092457	0.386598347032746	0.534092896483663
10	129831119	A	G	0.445816136566112	0.609976290621178	0.495187506556201	0.530851096366636	0.915581115748432	0.338637908245183
10	129835993	A	G	0.904737689247865	0.865586332537779	0.886964005421897	0.88445728647204	0.00647327458495274	0.935874062542803
10	12983627	A	G	0.447938861993777	0.47550280268685	0.457801200911127	0.462216983272789	0.0162533404873094	0.898553703642478
10	12984272	G	A	0.403699912492259	0.24709530290464	0.244459038546043	0.322578724725872	1.36581285395537	0.242532598098384
10	129845547	A	C	0.280356693099097	0.333846333344341	0.247286790911401	0.308064326746133	1.32443431580287	0.249797777576509
10	129847120	G	T	0.264736841297908	0.442317419118911	0.342843635133349	0.356723580609188	0.106750464746649	0.743874455447729
10	129847580	G	T	0.536913456430279	0.623241299324665	0.648089974480868	0.581631279049571	2.61450266127384	0.105890719141045
10	129848049	G	A	0.569541717803141	0.715590162823279	0.687964406984981	0.645194812323573	1.13547008657459	0.286611559931905
10	129851621	A	G	0.322561817659026	0.415661804381088	0.334782875324999	0.370787610781054	1.10438585163276	0.29330560401749
10	129853731	G	A	0.593060316088871	0.664923929344345	0.704093753354631	0.630285667755206	4.37572346281006	0.0364543521162386
10	129853964	G	A	0.971319159997301	0.981946278766194	0.966164340679049	0.976824007519588	0.796971891239087	0.372000269138404
10	129854550	G	A	0.549303651285707	0.653883178806137	0.643474847092346	0.603475846541289	0.983243721343658	0.321399293571503
10	129855795	G	A	0.901939571608292	0.705224106371869	0.89282877899321	0.800040960615825	8.59539539612255	0.00337014033481899
10	129856160	A	G	0.226262109957307	0.232166681562092	0.309019154128432	0.229320678048585	7.0189652208566	0.00806508262827236
10	129856876	A	T	0.57020781040671	0.71189974564919	0.721873440337641	0.643604232862314	6.33258107385722	0.0118539677129503
10	129857384	G	A	0.762801971552189	0.774843969728885	0.791387345137969	0.769039726607718	0.115431749639315	0.734042934539327
10	129860234	G	A	0.142748594650304	0.253887831857035	0.301440655019314	0.20031871952339	6.78343952799288	0.00920074272827659
10	129860451	G	A	0.99	0.99	0.99	0.99	0	1
10	129864281	A	G	0.99	0.989999999825855	0.99	0.989999999909793	3.19125301016728e-08	0.999857465276396
10	129864466	T	C	0.99	0.99	0.99	0.99	0	1
10	129864515	C	T	0.359123244622416	0.638948919036747	0.536834602511211	0.50407294396904	0.707997309069231	0.400109459490439
10	129866449	C	G	0.971858200551953	0.796757044538169	0.9049056070279	0.881155801736813	0.852365673598667	0.355883960538923
10	129867168	C	T	0.583694325204031	0.722712286009632	0.666627296950737	0.655705628901333	0.128644777382923	0.719841338985791
10	12987080	A	G	0.625654231075194	0.836019402374495	0.652490065409888	0.734623389808232	1.17005768427884	0.279389388261557
10	12987176	A	G	0.509312075238022	0.652676238481196	0.499763302895471	0.583574711797987	2.09463489372277	0.147817019597178
10	129871795	C	T	0.881582657627267	0.803554211101808	0.908282418086824	0.841163922327079	8.4900290841646	0.00357098098063146
10	12987337	G	A	0.989999999999053	0.989999999999979	0.99	0.989999999999533	4.81995657694713e-12	0.999998248292359
10	129874447	C	A	0.805428940416862	0.857856928722211	0.843409233216616	0.832586638359033	0.0265637618884374	0.870531086397493
10	129875235	A	G	0.138480393023616	0.332273844368518	0.264163766545042	0.238865400820275	0.570858605493489	0.449917931038871
10	129878602	C	T	0.855646028161697	0.943507218142941	0.904596312432607	0.901158124571981	0.0239719726413049	0.876956246832671
10	129879700	A	G	0.629479877593017	0.830755196261118	0.656732156323426	0.733740492663093	3.94735885677494	0.0469449938176335
10	129881701	A	G	0.264042953304396	0.24894869404503	0.458933945175888	0.256224127008044	4.24415480625147	0.0393856694797076
10	129881778	T	A	0.254407341246803	0.600334175494048	0.447473562742508	0.433597441386876	0.00750259315659111	0.930975546702188
10	129882119	A	G	0.358234932622687	0.409146366069682	0.428522447020336	0.38460705514823	1.15542535285209	0.282416306404183
10	129882640	A	G	0.443917698433955	0.463084887225875	0.47006857257492	0.45384630222817	0.216943193073683	0.641378988082175
10	129885134	A	T	0.960162364918298	0.989999999994126	0.961057560526123	0.975618259887577	0.608708284759628	0.435274578666776
10	129885668	A	G	0.933893893008767	0.811184438083523	0.894750832364248	0.870330395357491	0.891865963928055	0.344972149871931
10	129888273	G	C	0.989999998988367	0.99	0.99	0.989999999512393	1.07589432614838e-07	0.999738287261212
10	129888727	A	G	0.233341884820351	0.395657960713064	0.339752779043866	0.317421612132776	0.297589942050512	0.585397270280447
10	129889244	T	C	0.275896884374395	0.495866048336029	0.403965498082337	0.389840911306522	0.0738391020480341	0.785826930933621
10	129889370	G	A	0.943859951516518	0.921243769482606	0.968007492630394	0.932144769222952	3.66100243958791	0.0557001110159176
10	12988942	C	T	0.911971496682585	0.844886580167176	0.904534118613729	0.877221509927603	1.20362935398304	0.272597492193799
10	129890169	A	G	0.934883804728561	0.868769922281803	0.904459966325361	0.90063681362114	0.0397228830712557	0.842023383190856
10	129891057	G	A	0.932835517468467	0.960123514358705	0.917730264151728	0.94697069985761	1.34788889467925	0.245647522387446
10	129892160	C	T	0.473971178564532	0.5	0.716659437227877	0.487454108068105	3.50857365905188	0.0610519958264001
10	12989549	G	A	0.679751307598431	0.682941625701111	0.615685481397877	0.681403892375619	1.0979820200671	0.29470939342394
10	12989666	A	G	0.533462417480639	0.529692182614335	0.57908903867686	0.531509435819894	0.961061979939254	0.326919457678389
10	129897314	C	G	0.923904455277841	0.817287589936004	0.902164301446775	0.868676919030769	1.98945722439814	0.158397642882435
10	129897791	A	G	0.530115461373512	0.629019940034495	0.67624294064978	0.581347981319901	0.707323811561947	0.400333675719633
10	129899578	T	C	0.382629087498983	0.515596222279802	0.506184454992259	0.451506063315447	2.77173420732995	0.0959421651715787
10	129901393	T	C	0.860609821938597	0.751846396445903	0.81313336543336	0.804270367533381	0.10596030535626	0.744790994672481
10	129901825	T	C	0.856817029143525	0.74062784862606	0.78875717128793	0.796631033635478	0.0700730665612564	0.791230425032702
10	129901946	T	G	0.861318707930946	0.782460674995628	0.77934812694531	0.820470246870451	1.84933768400951	0.173860445281226
10	129902158	C	T	0.823024290795065	0.775978981612741	0.752665420347411	0.798654820638621	2.62905092383756	0.104924414984176
10	129902281	G	A	0.402549242120463	0.540436459307046	0.544818207461276	0.473974820623113	3.81934318444036	0.0506640949746223
10	129903802	A	G	0.779697249875005	0.871087126148412	0.749804249069617	0.82703720578463	5.90984326158115	0.0150565114498754
10	129906364	G	A	0.916356483060412	0.768273077874899	0.881049303762036	0.839649279174316	0.92360690538715	0.336529695531902
10	129906468	C	T	0.829941515733057	0.798547337010044	0.783349966616638	0.813679331154536	0.817818381776317	0.365818792786649
10	129906903	C	T	0.927060136447988	0.981775890954353	0.917387635545023	0.955402897282285	4.87059454367971	0.027318087095471
10	129907489	G	A	0.897054893834632	0.989999999951685	0.94136137652003	0.945200458803265	0.0273242601291257	0.868707453794666
10	129907741	G	A	0.513795506946847	0.5	0.280771434894933	0.50664943434838	2.14003180850935	0.143498915982258
10	129907986	C	T	0.981324665234581	0.99	0.975511411544689	0.985818488643068	0.449824866533396	0.502418134179654
10	129910475	T	G	0.924574307846509	0.870612523319053	0.858647815757067	0.896622103461287	1.0748755017998	0.299846776398927
10	129911392	C	T	0.946289865815123	0.989999999894515	0.915980088705464	0.968931715268248	6.02650624176442	0.0140926001440247
10	129913774	C	T	0.969291834087813	0.989999999949319	0.977851998534037	0.980018664004073	0.0202778480243287	0.886763818268585
10	129917560	T	C	0.190892180332674	0.257279149822626	0.378744099606353	0.225280630528469	6.35593999007028	0.0116988944196191
10	129923447	A	G	0.215232779486522	0.320120700879329	0.342798255942993	0.269564722767996	3.15142421035537	0.0758607243403731
10	12992452	A	G	0.961349447940141	0.945875628481635	0.92565732117399	0.953334009460635	2.79296449647282	0.0946789278299118
10	129924994	T	C	0.782022089061844	0.711170410088087	0.646500352521868	0.745320919353438	2.57694462681807	0.108430776989129
10	129926420	A	C	0.620885951424835	0.817150002590888	0.840636848792997	0.722550729928851	16.086471183875	6.05148080786365e-05
10	129926474	G	T	0.698609546134627	0.729557871090362	0.830377786165268	0.714640778461698	12.1197656846039	0.00049890172227552
10	129926565	C	T	0.538802955094845	0.665143465207704	0.735370984514739	0.604247339333306	14.7029145724786	0.000125851724145029
10	129928522	G	T	0.522021194278576	0.418793150129978	0.554860154006041	0.468549067409602	3.71874597655525	0.0538047661306703
10	129932954	C	T	0.604643077506745	0.713188216872271	0.91935858004849	0.660869459698088	6.38940901761683	0.011480324376583
10	129933456	C	T	0.741034539908746	0.838685904419027	0.83994194513191	0.791617946725071	0.457844752155435	0.49863295734569
10	129937678	T	<*>	0.989999999899808	0.99	0.989999998331569	0.989999999951708	-1.0197927408596e-07	1
10	129937722	A	C	0.970823189741026	0.814022126428131	0.839897628899766	0.889600238944947	0.919953859099655	0.337487087651004
10	129941839	C	T	0.631359573656088	0.776641528443377	0.828878397078945	0.706615626235903	14.7240461859014	0.000124448924428756
10	129946104	C	T	0.701245709238604	0.868468667076616	0.864584528321859	0.787867201398694	5.17366250532817	0.0229318190385361
10	129947649	C	T	0.695359749507899	0.874718920858311	0.808164887831756	0.788267800267413	0.1104391607037	0.739644710531277
10	12994872	G	T	0.01	0.01	0.01	0.01	-1.25356477944009e-15	1
10	129949720	C	T	0.571568157745974	0.666997076784936	0.493701811685377	0.621000337808156	0.514716180797843	0.473104353666907
10	129949832	C	A	0.989999996567349	0.99	0.99	0.989999998345462	1.49423619255452e-07	0.999691574926864
10	129950638	G	T	0.893721589273523	0.989999999967893	0.920333659664516	0.943593806013206	0.885063169846338	0.346818657821973
10	129954773	A	G	0.393143325901931	0.269304650644615	0.545210411613986	0.328994892118641	4.60007762766619	0.0319705085391952
10	129954972	C	T	0.851889635719117	0.687377281982369	0.728158035506036	0.766672236483482	0.236219317399926	0.626950158015786
10	129958296	T	G	0.85072785936084	0.891891249771539	0.876345740935938	0.872050495593582	0.0191992700986865	0.889796723013611
10	12995888	G	A	0.799585483962617	0.79973743284868	0.745452233131386	0.799664193485597	2.15472350741718	0.142132026954091
10	129959058	A	G	0.348938037085699	0.279860327091054	0.39218002931321	0.313155783308473	4.19269612811906	0.0405984821586426
10	129960147	G	A	0.99	0.99	0.99	0.99	0	1
10	129961901	G	A	0.944488725122329	0.910028405255601	0.952051106186477	0.926638279431364	1.46040370784987	0.226865897539743
10	12996208	A	G	0.99	0.989999999994168	0.99	0.989999999996979	3.07792774555042e-10	0.999986001894198
10	129962286	G	A	0.281180790307015	0.194943694894868	0.338640265040416	0.236509974883523	9.79649984425382	0.00174844345960388
10	129962572	G	A	0.833618621867443	0.880529069194254	0.864397908253333	0.857918233582731	0.0732172411665147	0.786708813995183
10	129963871	G	A	0.420964893348092	0.387123513900926	0.472811956647165	0.40343505879446	3.12498582678451	0.077100542199645
10	129964041	C	T	0.724724169961577	0.8051506697817	0.853293742926334	0.766385096868401	9.01025032676599	0.00268469646424954
10	129967700	A	G	0.138216820875907	0.0646561340331769	0.130588439372234	0.100112385091373	1.66659747355212	0.196714895300292
10	129969368	A	G	0.201475437648887	0.128703104206132	0.124260815675371	0.16377936892554	0.312966344068932	0.575865597024989
10	12997341	T	C	0.873239987183022	0.919312719171816	0.890017970202397	0.897105662353217	0.0934385414335968	0.759850446074114
10	129975124	T	C	0.956674859891503	0.98999999992246	0.971406375448496	0.973937282427539	0.0310328691504622	0.860167077273163
10	129975342	T	C	0.819786404379353	0.669913233714356	0.850289735332786	0.742152101974885	4.57443564410054	0.0324524338520241
10	129977477	G	A	0.74963559021369	0.709183897044039	0.685780532225357	0.728681613151811	1.81844169200957	0.177498878429125
10	129979010	T	C	0.855817692643891	0.784397715664131	0.810785661475798	0.818822144568375	0.0708525064594773	0.790099552297554
10	129984460	G	A	0.929756485169694	0.840267837903783	0.908350422988316	0.883401365885952	0.618315688818912	0.431673875939361
10	129984468	G	A	0.923229620116208	0.812762292483588	0.924661036527266	0.866007544402511	3.1880610427932	0.0741779463048446
10	12998895	A	G	0.986026254875615	0.887843492385328	0.99	0.935167583905646	4.12937122200259	0.0421450074503666
10	12999115	A	G	0.287711368184977	0.4448607455801	0.321969446539711	0.369114745675651	1.34827100104416	0.245580610285184
10	129994790	G	T	0.381084377797628	0.479390248984783	0.301993130289312	0.432006819072574	3.58973211556527	0.0581376142066277
10	129995293	T	G	0.362076354344616	0.316107198498295	0.245649716556719	0.338264331616222	7.51336595146132	0.00612428182087006
10	129995455	G	A	0.99	0.99	0.99	0.99	0	1
10	129995746	G	A	0.413208707740627	0.396486936729756	0.331453530251379	0.404546830356996	3.32237880099208	0.0683428748305074
10	129997681	A	G	0.494922992390836	0.547361536345083	0.298870231253755	0.522086158159136	11.6507724576094	0.000641758808018188
10	129998372	T	C	0.343866467987082	0.272390132895377	0.228858989234858	0.306841726409579	3.01120709958193	0.0826906908699238
10	130004753	C	T	0.737911748957061	0.688625431897499	0.708723214564184	0.712381436720208	0.0092064001960814	0.923560293012584
10	130005071	C	T	0.867880744480107	0.791928975307729	0.845866555265813	0.828537728048815	0.201677414262653	0.653370278801156
10	130006499	G	T	0.38433746845904	0.406529653544306	0.287093833263831	0.395833020333208	5.9553146484228	0.0146729838213189
10	130007170	G	A	0.99	0.989999999697716	0.99	0.989999999843417	5.99938052107202e-08	0.999804569086752
10	130007209	G	A	0.427470052512221	0.385176039356353	0.328636689462126	0.405561753697481	5.18994510578951	0.0227179338326171
10	130007313	C	T	0.473861208471611	0.410592738771185	0.327077569050758	0.44108814116679	7.11718256550598	0.00763485967448913
10	130008259	G	A	0.808002759078196	0.852809950970236	0.830822765451248	0.831212884478273	0.000166005738085306	0.989720083295619
10	130010877	C	T	0.964057165086816	0.881602697963845	0.946681830604008	0.921345751117117	0.572347513910179	0.449327581962325
10	130011404	A	G	0.989999999875408	0.989999999999217	0.989999997289488	0.989999999939541	-2.56332886424438e-07	1
10	1300137	T	C	0.99	0.989999999902835	0.989999999999944	0.989999999949669	2.04859217229432e-08	0.999885799550198
10	13001536	A	G	0.0607624672456276	0.116027466948531	0.0615227741291943	0.0893897370917315	0.46465473575742	0.495456573112622
10	1300253	C	A	0.895209119613448	0.292452812065451	0.682605668310532	0.582981352303585	0.283650937281013	0.594318186990267
10	130028064	C	T	0.989999999999989	0.98999999967333	0.99	0.98999999983078	7.49144703117064e-08	0.999781614945919
10	130031585	G	T	0.888513680287428	0.788729114676893	0.813131325101271	0.836825275301171	0.274774110816762	0.60014708891538
10	130033858	G	A	0.621946076540006	0.535125722489983	0.547083656737436	0.576973133142094	0.697715229150337	0.403552476939187
10	13003442	G	A	0.631089533193897	0.580887864325652	0.600998909137992	0.605085068720146	0.0109812901925461	0.916541134832547
10	130035410	T	C	0.550053915947253	0.525419232844418	0.471439663975457	0.537293150099984	3.84170484285217	0.0499926643204757
10	130036684	C	T	0.885310081746583	0.792889057362638	0.84039196196852	0.837435991115699	0.00239554759874731	0.960963659643726
10	130038112	C	T	0.853406162012945	0.876249805274281	0.807235083324294	0.865239169222317	2.70241831558537	0.100196162340259
10	130038900	A	G	0.989999999748264	0.989999999999519	0.99	0.989999999878414	8.48738726263302e-09	0.999926493275601
10	130038987	G	A	0.813684871080288	0.833546602335383	0.78200896188476	0.823973247870427	1.35496761744605	0.244411545101863
10	130039513	G	T	0.847671868796459	0.764318315885597	0.790950317610473	0.804494728388633	0.232946536904013	0.629347570770029
10	13004213	T	C	0.414781458928513	0.497257252981565	0.376858698541307	0.457503920247994	1.83787218342949	0.175200545245517
10	130042564	A	G	0.989999997849168	0.99	0.99	0.989999998963299	2.88709615011241e-07	0.999571283040106
10	130044873	T	C	0.150076481162637	0.0394166018222223	0.098852775986058	0.092754663664302	0.0864753731332739	0.768706742298009
10	130048037	T	C	0.761294076180562	0.830361461915646	0.720571327480117	0.797070981991335	1.0040753399437	0.316326400192108
10	130048294	A	G	0.800464712430871	0.719046826474611	0.763588049029502	0.758290247505528	0.0224038396996866	0.881017780464183
10	130049379	G	A	0.99	0.952041376422979	0.904283963736425	0.970337432987103	12.7660971389048	0.000352958509150776
10	130050301	A	G	0.85211399694425	0.906898876416972	0.809157115916983	0.88049256451112	4.2976900699008	0.0381641755440251
10	13005288	T	G	0.242305408166508	0.288451986664229	0.260761446866048	0.266209335828327	0.0269200257299435	0.869673493340774
10	130053378	C	A	0.518516983337239	0.399832204703494	0.622829606168231	0.457038268004959	1.85097242688821	0.17367033770417
10	13005436	C	A	0.508442673213156	0.58152554404424	0.535634122669585	0.546299600303658	0.0782036864540628	0.779746640645447
10	130054651	T	C	0.778110934299994	0.845309768282241	0.738183843742124	0.812919930302798	6.85675053853353	0.00883069967925451
10	130055731	A	C	0.369412586544898	0.406996638781501	0.465439437916181	0.388881125603458	4.85578674734435	0.0275535448216502
10	130057112	A	G	0.98999999858529	0.989999999980562	0.989999999999999	0.989999999308041	7.79470403228423e-08	0.999777238634908
10	130058077	C	T	0.724649838585096	0.828272957024261	0.700712084571696	0.778326613936583	6.59650702536639	0.0102179029753176
10	130060259	G	A	0.562881937976408	0.454643589534683	0.585631944861867	0.506814473483594	3.23650031441268	0.0720143145328684
10	130060778	C	T	0.989999999999962	0.989999999379265	0.99	0.989999999678441	1.25385382640693e-07	0.999717470691045
10	130060791	T	G	0.937681047187719	0.910422429964101	0.907138381142207	0.923561083465885	0.618874926101329	0.431465677905144
10	13006444	G	T	0.0105055793875202	0.017821642674576	0.01	0.0142953001702151	1.34926878816228	0.245405988918063
10	130064583	T	C	0.136607944890245	0.316126795603577	0.192613104615806	0.229598709559751	1.23062077000205	0.267286347054554
10	13006560	A	G	0.0588745657864308	0.0614757427658647	0.0705288796208336	0.0602219754617776	0.423126972210626	0.515380855602552
10	13006717	T	C	0.130559099316147	0.218157038026955	0.155880759272775	0.175934831568346	0.158661587314972	0.690391761696279
10	130068724	A	C	0.768490491377157	0.779520638993394	0.81536855605213	0.774204107842368	1.64003770223097	0.200320295313732
10	130069032	A	G	0.869228575564723	0.679267663706054	0.817673326034705	0.770828823221932	0.359828492585955	0.548601501748833
10	130070134	G	A	0.821078045786568	0.918879598196423	0.902820653112732	0.871739249934873	1.09422194049129	0.295537652951521
10	130074063	G	A	0.477990510192224	0.37640190373941	0.496317266635639	0.425367612049667	0.936712798494757	0.333124662032848
10	130076791	G	A	0.751515201401913	0.670159708282401	0.723357567851251	0.709373055966006	0.205731278013703	0.650133959158864
10	130076812	C	T	0.99	0.989999999914161	0.99	0.989999999955536	1.51035652165656e-08	0.999901942729991
10	13007745	G	A	0.0345252104110649	0.0100000000002431	0.0718647208852862	0.0218211514182592	3.84794577523726	0.0498069572953888
10	13007831	C	T	0.552564746424442	0.416144514829906	0.520640896209962	0.481899066458472	1.13756385712813	0.286167685870692
10	130079920	G	A	0.521657613450176	0.465370831424055	0.522492918900598	0.492501060360646	0.803326829442601	0.370100559894952
10	130084031	T	C	0.79662943203299	0.749819561913416	0.733612118219533	0.772381919311051	0.797418626054899	0.371866280254708
10	130084909	C	T	0.776947882334982	0.801425868435573	0.791690188691874	0.789627479135088	0.00550376440994616	0.940861303253172
10	13008602	C	T	0.962365816118606	0.914166990819657	0.910698724780972	0.937398824613751	0.940478879112865	0.332154716630756
10	13008959	A	C	0.608094428322776	0.65448957749845	0.619445311667157	0.632127115595775	0.124801200751644	0.723884434175705
10	130092362	C	T	0.678793997029941	0.695832303486777	0.626480886682139	0.687619839774582	3.69713039764379	0.0545061339936896
10	130092811	G	A	0.765543067152984	0.877889344610857	0.805256971816676	0.823738438876162	0.298593505409327	0.584765512940194
10	130097446	T	C	0.365403686710702	0.353986669637439	0.379477369377265	0.359489671866752	0.391573140315908	0.531473649476146
10	130098969	C	T	0.506794801249545	0.56206315237688	0.554545111189511	0.535423807133504	0.0602328215298911	0.806128334345776
10	130099854	C	T	0.956969349321396	0.989999999950129	0.970254239807623	0.97407922634708	0.0456579088096202	0.830798859975134
10	130100921	A	G	0.890636084047352	0.891165152041858	0.850360950374918	0.890910141268506	0.71631040205953	0.397356837440066
10	130104867	C	T	0.78615807253584	0.804486617274273	0.830978362332997	0.795652258710348	0.899181335416297	0.343001320073589
10	130105024	A	G	0.99	0.989999999645761	0.99	0.989999999816504	7.07614904255672e-08	0.999787754475042
10	130105852	C	T	0.815571213662762	0.823608945099115	0.846380133884181	0.819734758546793	0.703665645115185	0.401554718850168
10	130107905	T	C	0.344926003998373	0.375546170632894	0.388623513969156	0.360787250315055	0.8569705354998	0.354587856627305
10	130108418	A	G	0.862272463322732	0.829744523467239	0.881010990118791	0.845422990477587	1.24416135144261	0.26467056453758
10	130110468	T	C	0.297599520026239	0.218323283171047	0.397368268186929	0.25653442933525	8.53069893286906	0.00349205571692788
10	130111015	C	T	0.810875060193542	0.817544506565105	0.844016117059663	0.814329833414012	1.29639872340207	0.254872087474095
10	130111702	G	A	0.68003886155459	0.63953895168678	0.646366451482693	0.659059908243064	0.0285655115202939	0.865786142912595
10	130112565	C	T	0.808835478184345	0.835151231303557	0.823301463350548	0.822467038300097	0.000640676784241238	0.979806426323787
10	130113916	T	C	0.406473412108116	0.383314050883334	0.46456567481548	0.394476862993679	1.02595627029011	0.31111031943689
10	130113999	C	T	0.674969931101112	0.762948959755771	0.685698263498459	0.720543067944226	1.13454255935641	0.286808472808439
10	130114766	A	G	0.819221224806286	0.804159109559193	0.859531667834596	0.811419049108292	2.79006282474235	0.0948505087752556
10	130116109	G	A	0.989999999980647	0.989999999999945	0.989999999865745	0.989999999990643	-3.5103557673884e-09	1
10	130116817	G	T	0.710182955642136	0.628551714551065	0.686602647639037	0.667897972756961	0.231544478215477	0.630380978502458
10	130117120	A	C	0.944633926012903	0.99	0.962942060054051	0.96813355233822	0.081223669281501	0.775645930534526
10	130117637	T	G	0.564089897458316	0.489316226468601	0.677374110452597	0.525357135885644	5.97050190943073	0.0145471397214495
10	13011877	C	T	0.393619671767366	0.416257113797661	0.411782197038652	0.405345866739059	0.00649488277632435	0.935767354661546
10	130120433	G	A	0.633105412784893	0.74738684706958	0.694054644734443	0.692303195744361	0.00224506377211051	0.962208692000197
10	130121584	G	A	0.904163860407424	0.826910348655641	0.89905954340229	0.86414654132	1.79848663462887	0.179895561100681
10	130121840	A	G	0.801048537167767	0.917495563988584	0.84591871030932	0.86136809706095	0.428256733749814	0.512845584470293
10	130121950	C	T	0.99	0.884494958783395	0.939036792402223	0.935348388649799	0.0164661759713788	0.897895264703062
10	130122697	T	C	0.837132706462123	0.965904486697306	0.856853311141725	0.903836488623948	3.15932056646472	0.0754945974569153
10	130123291	T	C	0.629793191657746	0.733610196424946	0.683623053724323	0.683570400127156	3.63254636215428e-06	0.998479293572696
10	130124320	G	A	0.794485459574511	0.899550762468515	0.842479565118655	0.848909286473605	0.0711786319363506	0.789628360770757
10	130126968	A	G	0.99	0.99	0.99	0.99	0	1
10	130131193	G	T	0.822171228527887	0.809256719825836	0.840695344590833	0.815481513020224	0.235203051308304	0.627692396843693
10	130135453	C	T	0.738529181760106	0.939125345365016	0.875137410581958	0.84243799450745	0.355958143704253	0.550759593341398
10	130137105	C	T	0.96539371406088	0.99	0.969422283458016	0.978139770177344	0.227156068069308	0.633640626336426
10	130142001	T	C	0.814237818866555	0.989999999999839	0.837845610378948	0.905282628693596	0.666924432369679	0.414125949263996
10	130142305	G	A	0.751170480303555	NA	0.99	NA	NA	NA
10	130144139	A	G	0.108714042837201	0.444259845036384	0.399206315231373	0.282526768376378	0.632908883614808	0.42629031966097
10	130150129	A	G	0.301229098836723	0.407813698831354	0.346512405355088	0.356439921633942	0.0354053687582191	0.850748763225749
10	130151410	T	G	0.923873804016195	0.99	0.890024724834294	0.958127173535806	0.516899699901995	0.472167186365115
10	130151744	C	T	0.673158880533349	0.831392196136807	0.786571008513141	0.755123738015941	0.643168970781289	0.422565591228485
10	130151795	A	G	0.670077239414279	0.568318232017206	0.665631598736394	0.617366073582595	1.72477341930842	0.189079758858366
10	130152724	C	T	0.891238488582685	0.846792584779568	0.877147332033704	0.86821551041267	0.052992437801916	0.817935690484597
10	130153428	T	G	0.574331559773809	0.513381041855525	0.597002715319804	0.542759191492138	1.43978481109525	0.230174165855019
10	130154266	G	A	0.715541861443326	0.918247063609215	0.80848912828576	0.820543156165257	0.102391320203894	0.748978611755057
10	130154533	T	C	0.503329041532803	0.47536266980592	0.546083726999798	0.488842460978277	1.32491021144184	0.249712718895003
10	130154648	A	G	0.906174399892854	0.971950970459176	0.944711569380081	0.940246663446209	0.0312754862300452	0.85962718254475
10	130159779	A	G	0.761469860393055	0.923488945595023	0.826066080777607	0.845395746527674	0.56942367662878	0.450488022845821
10	130160426	G	A	0.973579944220003	0.729888145321627	0.85371696282181	0.847347592390644	0.0158147955660828	0.899924366990519
10	130161888	A	G	0.865125225803246	0.679302821316929	0.820163415805555	0.768869220279334	3.03194043715879	0.0816403260976955
10	130161928	G	A	0.880620744061546	0.608952569204537	0.815851167989947	0.739896629485615	5.56649680344325	0.0183073527138376
10	130162382	G	A	0.912641375514883	0.712832800967487	0.862173794419804	0.809140533899332	2.70971818186809	0.0997386099147799
10	130162875	G	A	0.543867486105142	0.538626674976479	0.577051101401961	0.541152745940495	1.08815371868562	0.296880647410685
10	130162903	C	A	0.892073193061588	0.693937858255263	0.839907304292801	0.789439089631912	3.36822901198692	0.0664651677337275
10	130163010	C	T	0.868170423032881	0.966854099112972	0.922637682423489	0.919288567242368	0.0319757850342363	0.858080813323345
10	130163026	G	A	0.646460060059875	0.832219090718518	0.75097709675786	0.742683237941052	0.0734479470681468	0.786381174372916
10	130163817	A	G	0.549554887923611	0.525926544354838	0.555828739692172	0.537315405954987	0.26370001857172	0.607589511637021
10	130163871	T	C	0.873268503995608	0.70252976141907	0.844544123468824	0.784825835340961	4.22627750335552	0.0398026455591152
10	130168431	G	A	0.989999999928415	0.99	0.989999993776678	0.989999999965496	-5.79029910022898e-07	1
10	130169134	C	T	0.632728278026975	0.785039395541068	0.701595591328204	0.711625436899275	0.0803561057781195	0.776815406200164
10	130169857	G	A	0.771277352686905	0.64945521926657	0.744455641587042	0.708173487575172	0.933721840763856	0.333897670900421
10	130171786	G	A	0.99	0.99	0.99	0.99	0	1
10	130172384	T	C	0.530836811698419	0.571035460968195	0.597342665914762	0.551659712020163	1.16832635411643	0.279745396694365
10	130173498	C	T	0.981348409496017	0.802561418507441	0.916269969206326	0.888736748163935	1.88862497968336	0.169357091856912
10	130174343	C	T	0.889187869562311	0.950130074655576	0.941530350239903	0.920755931800622	0.443078398178424	0.505640373798131
10	130174418	A	G	0.835546420155993	0.898075753807125	0.856990190502696	0.867936614987279	0.0698274426411997	0.791588189121148
10	130175868	C	T	0.986178295682338	0.98999999999365	0.963353981706466	0.988157938515598	2.74436044799609	0.0975981199422471
10	130176236	A	C	0.99	0.989999999989656	0.989999996403412	0.989999999994642	-3.45488973630888e-07	1
10	130176519	C	T	0.914960671848336	0.97331043172136	0.926782311942705	0.945185847462562	0.682002553195269	0.408898003946504
10	130178143	C	T	0.815418608789602	0.866363520472873	0.862148619745862	0.841808073041536	0.448317847061624	0.503134866278351
10	130178304	A	G	0.856492132942021	0.99	0.8961559507366	0.925649208078054	1.32715928990073	0.249311212443518
10	130179954	C	A	0.903566739291271	0.99	0.955328380850863	0.948339168338392	0.206189859078517	0.649770286667711
10	130180890	G	A	0.860551235611558	0.727805329370816	0.83989361900698	0.791788856178854	1.96951971422458	0.160498850816791
10	130185183	A	G	0.989999999999983	0.989999999772493	0.989999999999985	0.989999999882143	4.22151246066583e-08	0.999836064089842
10	130185899	C	T	0.791590119082005	0.674316489629531	0.803477531409537	0.730842379025624	3.13088435957047	0.0768220564170849
10	130187471	T	G	0.830107840985599	0.705969842773919	0.814606835104622	0.765804357911949	2.18957414136443	0.138947727643253
10	130188047	C	T	0.973914309888771	0.941804346275134	0.973302005215327	0.957281348736907	0.885906864263675	0.346588924481703
10	130189061	G	A	0.698000624665955	0.840178885959797	0.726073984201854	0.771648964016165	1.69541827095134	0.192888259050344
10	130189650	A	G	0.680877391164579	0.763904441638012	0.788896124462319	0.723885403309817	1.54335457834751	0.214119172777753
10	130191499	C	T	0.802932570324558	0.70051760034189	0.802193291846304	0.749881615873536	2.42417792255182	0.119475904737207
10	130192012	G	A	0.919614008458748	0.99	0.95116291706116	0.956073952077117	0.1018943202936	0.749568110339303
10	130192526	G	T	0.618447906437741	0.618446866113184	0.623572526745007	0.61844736754962	0.0199638440548832	0.887638109754246
10	130192531	A	G	0.472099757588751	0.461969943167723	0.440304766943543	0.466852513718659	0.522839874391655	0.469632780093495
10	130193043	T	C	0.654917042161181	0.824130418819929	0.743282401377748	0.742569571270413	0.000310178435211129	0.985948476603638
10	130193141	G	A	0.530675294512237	0.573211231575357	0.565351227910903	0.552708909910933	0.104025929401097	0.747050828556385
10	130194105	T	A	0.90113748033174	0.781746965416433	0.85475832434425	0.839293193605611	0.176571700376826	0.674336173235536
10	130194517	C	T	0.902401873294661	0.780800410309362	0.851413881995164	0.839412315468276	0.215055746316687	0.642833294583409
10	13019513	T	C	0.539115144811113	0.378800862121176	0.517452453560368	0.456072346377726	2.34327963936753	0.125824401529631
10	130196125	G	A	0.711925192713316	0.794945322302913	0.778132245324705	0.754929619840727	0.507339002088692	0.476293056164971
10	130197453	G	T	0.935775098192026	0.7987847191636	0.896654309935767	0.864814081855302	1.20182895062869	0.272956436205861
10	13019783	A	C	0.560692398203664	0.399998058289793	0.570121528097631	0.477452730128279	0.571121248921922	0.449813705656243
10	130198244	C	T	0.719357307613058	0.840609023934424	0.79275876417888	0.782165696667526	0.104367931098878	0.746649606364071
10	130199055	C	T	0.735084646226864	0.839770022518113	0.780150237926961	0.789311671145731	0.063906010256006	0.800425564422161
10	130199141	C	T	0.877845018334512	0.81272031340226	0.839210614906062	0.844110421179606	0.0129880201162772	0.909265542440999
10	130202709	T	G	0.532692511384939	0.568805842072591	0.560326799659827	0.551399216681143	0.0579798403172759	0.809717854370172
10	130202801	A	G	0.887510863288093	0.718361386399214	0.845540654704569	0.799891434259654	2.49763736074543	0.114017232057483
10	130205063	C	T	0.615810255329287	0.524634605490229	0.535980102415988	0.568581268712655	0.817953839891887	0.36577909493841
10	130205150	C	T	0.795773768684546	0.622838636681017	0.714124240643905	0.706193370306718	0.00749309870427621	0.931019126339619
10	130205245	T	C	0.508461296413435	0.331252535013078	0.409946323818243	0.41666715800805	0.00843620227166878	0.926818170193998
10	130210370	C	T	0.704699627433818	0.725372240436757	0.659422861783379	0.71540804096934	1.69400810520946	0.193073454306185
10	130210709	A	G	0.917193170060817	0.858002628191907	0.891627675965748	0.886532469372722	0.0206763818394013	0.885664054212672
10	130212570	T	C	0.902998830649659	0.78428644613495	0.873924319639695	0.84150581547104	1.4507778783015	0.228403176370968
10	130212650	C	T	0.98999999586897	0.980555407221261	0.98471507062671	0.985107698949457	0.00133933123721811	0.970806435497217
10	130213835	G	T	0.99	0.989999999999952	0.99	0.989999999999975	1.98501982824338e-12	0.999998875854604
10	130214365	A	G	0.883907085002183	0.853819948077259	0.864512450478135	0.868321948075072	0.0127050552863906	0.910255158032696
10	130217241	G	A	0.989999999999994	0.99	0.989962358750742	0.989999999999997	1.57512485024522e-05	0.996833376626833
10	130217720	T	C	0.700668758062497	0.531306499850182	0.685989976850829	0.612939108308518	1.97090763072865	0.160351555037362
10	130219041	C	T	0.905013393105293	0.777251296513005	0.851368797774746	0.838832627070488	0.192375123724234	0.660947130955682
10	130220305	C	T	0.76740666157631	0.750912809995834	0.809253964374225	0.758862846457623	2.43680983407904	0.118517037415855
10	130220905	C	A	0.889073996692981	0.824446967957536	0.824842673736844	0.855597195808021	0.908533950152742	0.34050370432375
10	130221612	G	A	0.99	0.989999999836243	0.99	0.989999999915174	3.28479927898117e-08	0.999855391281509
10	130224371	A	G	0.661677148827394	0.53211168622517	0.586061980795887	0.594562239199442	0.0428933544057254	0.835926210648676
10	130224595	C	T	0.738456252883669	0.637363248622397	0.653413557285533	0.68609007667633	0.954025878534297	0.328696657268311
10	130225540	C	T	0.666498816509277	0.481268261120524	0.588295792969793	0.570549388817903	0.207936534004116	0.648389557162453
10	130226081	T	C	0.99	0.99	0.989999999999986	0.99	-3.00667512348705e-12	1
10	130226289	G	T	0.630851180683644	0.71258122462756	0.481975792409535	0.673187343446592	5.02460702906034	0.0249895956911382
10	13022684	C	T	0.408761834141302	0.492472795100581	0.456675907636781	0.452124111918208	0.00941707908939392	0.922693329830727
10	130227824	G	T	0.726852675394005	0.668079141497748	0.67921610236	0.696407984835744	0.32651780102994	0.56771676314025
10	130229843	T	G	0.480212314030277	0.732502210967129	0.564827252919502	0.610898480643566	1.48173457560531	0.223503328952846
10	130231094	A	G	0.989999999999982	0.99	0.99	0.989999999999991	2.84433848454956e-12	0.999998654354386
10	130231857	T	C	0.935650256148683	0.975775655853573	0.947494628653816	0.956435213195816	0.428318147294016	0.512815363728371
10	130232024	G	A	0.874339229651	0.732950286357315	0.791600388619341	0.801099757024871	0.100189665898262	0.751602146186622
10	130233808	T	C	0.723975729658147	0.639708693461291	0.665016399094381	0.680325404908176	0.206599619275115	0.649445743450434
10	130234390	C	T	0.99	0.99	0.97709324661994	0.99	0.169207196676763	0.680817360246154
10	130234763	C	T	0.978466098681366	0.99	0.918604215719093	0.984440659564419	2.34851271246364	0.125402600254697
10	130236652	T	C	0.63938205027566	0.757306007367672	0.68035322363653	0.700466660049322	0.275637842269338	0.59957468866773
10	13023736	C	T	0.99	0.989999999987418	0.99	0.989999999993483	8.50443731058938e-10	0.999976731796496
10	130237499	A	G	0.652125061768002	0.898142497439548	0.722258036855505	0.779562093445863	2.45474072351622	0.117170514829393
10	130237977	T	<*>	0.989999999965264	0.989999999999725	0.989999999624018	0.989999999983114	-1.44452284859565e-08	1
10	130239026	C	T	0.938310385338862	0.979547174448414	0.925346789634559	0.95967104209761	4.16848121714807	0.0411827006567311
10	130241025	A	C	0.659225799075613	0.79102042801093	0.694649304738477	0.727495416864107	0.712982751752259	0.398455385446629
10	130241150	G	A	0.99	0.989999999999903	0.899799970951016	0.98999999999995	5.79562362065757	0.0160661151175738
10	130242160	G	T	0.708821505771398	0.99	0.665555147001304	0.854471965781814	1.89258588593652	0.168910547473892
10	130247173	G	A	0.868118910165626	0.989999999999146	0.898467304213295	0.931253314699389	0.401137842203791	0.526502212144246
10	130247380	G	T	0.616853054598902	0.713484110711497	0.662989183951529	0.666907941665226	0.00811618331882203	0.928215805042973
10	130248127	G	A	0.60016777979173	0.600167767428276	0.682281346785725	0.600167773387461	0.311216441189616	0.576934686023539
10	130248300	T	C	0.316665707301202	0.380974957071743	0.329963062064929	0.349977898682342	0.348336795753989	0.555056142947577
10	130248440	G	A	0.851233650687732	0.81923281116558	0.783315135542892	0.834657215815257	3.26671925018101	0.0706988783846168
10	130248451	A	G	0.946412362758363	0.963295867107346	0.945548639649996	0.955158018011136	0.381406656992405	0.536851377176807
10	130248926	T	G	0.972877046121235	0.843475938682947	0.885303416566193	0.905847272468202	0.335974940412451	0.562161828327584
10	130249410	C	T	0.798761869073	0.92485073550601	0.706146031966857	0.864075901885299	13.4603701717175	0.000243655679279724
10	130250159	T	C	0.298911949365475	0.317629752512411	0.352571303389892	0.308607771395588	1.24708764235617	0.264109451645201
10	130251353	C	T	0.635498639287461	0.668637938123124	0.597238335172834	0.652664796084334	1.11541187500127	0.290908545282619
10	130251523	T	C	0.585976407494582	0.606907295619677	0.58324981214033	0.596818607543381	0.179643620148648	0.67167968676605
10	130251546	T	G	0.582343429619528	0.607320396770973	0.605598206496582	0.595281498603976	0.0976516246069823	0.754666186583572
10	130251591	C	T	0.941979596052945	0.850925700521707	0.926808770699857	0.894813678167764	2.0337253323962	0.153843109272856
10	130254630	C	T	0.985884075456314	0.99	0.989701138071116	0.988016124369943	0.0300986605223912	0.862266558405249
10	130254882	C	T	0.8976599594693	0.92581105959333	0.896260581654809	0.912242229333548	0.541374263949564	0.461863744339998
10	130255034	G	A	0.322008099665344	0.469777320895837	0.331845980685333	0.398552556262739	1.35968778027548	0.243591599314287
10	130255570	G	T	0.99	0.99	0.99	0.99	0	1
10	130256280	C	T	0.815475146566566	0.885422307771621	0.806371863750053	0.851707776070784	3.40374068481801	0.0650487479263189
10	130256859	A	G	0.49898183205307	0.459581441276633	0.54221343637736	0.478572429630876	3.48385138082422	0.061970353303901
10	13025718	C	T	0.975822397447048	0.971247343666096	0.979522531718099	0.973452519588515	0.107760196320692	0.742708672619002
10	130259232	G	A	0.99	0.972493540941136	0.98519691848076	0.980931654207508	0.127877441415076	0.720643011713302
10	130261675	T	C	0.678756914239814	0.496511758563192	0.653499084624678	0.584353923599324	3.44000462037287	0.0636355147507154
10	130263237	C	G	0.930938423383937	0.848056538619815	0.945637820340049	0.888005607076122	5.8827226816305	0.0152901599746571
10	130264683	T	C	0.39536981120521	0.391698227917916	0.40249331890104	0.393467931062392	0.0568165305498976	0.811600195343471
10	130268321	G	A	0.370338467991625	0.206610436424386	0.32422818260784	0.285527347639795	0.52349564395841	0.469354337011089
10	13026949	G	A	0.989999999999991	0.989999999974586	0.99	0.989999999986831	3.28137692177682e-09	0.999954294536139
10	130269723	C	T	0.49566353080119	0.510695307609103	0.535489636968914	0.503449991187689	0.879793439500856	0.348258260898876
10	130271740	C	T	0.603493750198267	0.414255945978976	0.526093777291514	0.505468567612674	0.369984597334616	0.543012664029611
10	130271977	T	G	0.579199084560172	0.679053304765012	0.590208532911126	0.630923570626279	1.21310420988818	0.270718211333435
10	130272033	G	T	0.0624971672534714	0.234038669272687	0.101278689222937	0.151355665299425	2.53099345251016	0.111629914896399
10	130272085	A	G	0.645756997153388	0.702138389605854	0.674465062639886	0.674962558443766	0.000203575366274778	0.988616182130217
10	130272128	C	T	0.99	0.971384047598246	0.99	0.980356936655891	3.3462945414646	0.0673564772405135
10	130272477	G	A	0.815838282569935	0.97324285095255	0.906731990174561	0.89737384899213	0.154911715701353	0.693885052754432
10	130273179	T	G	0.0688082628467496	0.155221241884288	0.0774279946234537	0.113570185988195	2.87405946209149	0.0900175533651439
10	130273636	G	A	0.98999994080134	0.953311328351426	0.968372815871513	0.970995239552284	0.0428737687069638	0.835963141699801
10	130275353	G	A	0.943466397820642	0.99	0.957381733829629	0.96757080374955	0.541445606386004	0.461834237057199
10	130275947	G	A	0.735166748855343	0.409325072595877	0.700954299400856	0.566380760552939	3.11119712322797	0.0777557903309639
10	130276566	T	C	0.226877197152604	0.234137155680848	0.251031175112069	0.230637855670234	0.317506079773422	0.573110268354419
10	130276660	G	T	0.989999999057659	0.989999999970195	0.98999999999997	0.989999999530352	7.13342936891022e-08	0.999786897159262
10	130276925	A	G	0.686791560167602	0.69001945447369	0.667484049597572	0.688463609418155	0.337720522093866	0.561147944179919
10	130278058	T	C	0.266947330134574	0.121745937792324	0.207027763406311	0.191733008901289	0.2785257989384	0.59766909213514
10	130278179	G	A	0.744824894282758	0.949695562407812	0.809875881022942	0.850947900371536	1.65581961255111	0.198168697909299
10	130278758	C	T	0.710564588113326	0.822893933720506	0.70745872587071	0.768751189137845	2.8835503935683	0.0894885126755679
10	130279137	A	G	0.729145261687181	0.655625290378216	0.752143042822756	0.691061916549137	3.44158331862512	0.0635747403110571
10	130282817	G	T	0.948659794368607	0.89629407467522	0.953271366885971	0.921534351567433	3.6531665039994	0.0559627191152037
10	13028374	A	G	0.869880217942887	0.722228129651642	0.864790308638424	0.793396436208022	4.25489063297009	0.0391374680946202
10	130283949	G	A	0.99	0.99	0.989999999999979	0.99	-5.03556971901083e-12	1
10	130284037	G	A	0.618578347147129	0.637661793942567	0.611919089788978	0.628463572587166	0.194735447942744	0.659004226170288
10	130285585	C	T	0.881560858737655	0.965309574559002	0.89245034873944	0.924942693533113	1.66148004505221	0.197403609590324
10	130285663	C	T	0.566854380332794	0.577879486018661	0.54364549464134	0.572565385078073	0.548097359536503	0.459096155745999
10	130286830	A	C	0.516263732499787	0.255570336499895	0.536196919936156	0.381224553371843	4.90873506120802	0.0267212030358925
10	130288646	A	G	0.504584287892248	0.545927407491078	0.457454793360986	0.526000023844442	2.7436220102345	0.0976432205593413
10	130289519	A	G	0.750334091675028	0.731256758484979	0.763246564683558	0.740452033082582	0.502316453755014	0.478484057043
10	130290907	G	A	0.783688219602808	0.850931580216509	0.779034566939951	0.818520280400705	1.43778420871321	0.230498240425049
10	130291738	A	G	0.33214552083395	0.332632549319042	0.366207755522758	0.332397801589227	0.576031847153135	0.447871927124258
10	13029221	A	G	0.506748344624808	0.50437934282684	0.514490951793753	0.50552120169346	0.0597365223653067	0.806912863211022
10	130293971	A	G	0.729158815127012	0.682695192296345	0.76094934060817	0.705090658500726	2.27703053699956	0.13130305585284
10	130294077	T	G	0.0100000005045047	0.01	0.0243334410043908	0.0100000002431713	1.00668237566511	0.315698953098859
10	13029413	A	G	0.564003989869061	0.526834837177497	0.590934839253876	0.544750368774831	0.947165839869379	0.330441759081567
10	130294844	A	G	0.591873447145851	0.608431820593644	0.530673167949241	0.600450684591808	1.25986581937174	0.261676490676285
10	130295563	A	G	0.663018725465472	0.537660425126111	0.655676834243008	0.598083125889683	0.574230470969816	0.448582720035978
10	130296637	G	A	0.686415890781971	0.770897689642764	0.780627835525162	0.730177462591862	2.45088070192546	0.11745894909962
10	13029934	G	A	0.989999999999991	0.989999999866257	0.99	0.989999999930716	2.46919693936727e-08	0.999874622985339
10	130300253	G	A	0.813393452228619	0.692300814127631	0.797398314636096	0.750667465692307	2.19505003114335	0.138454713477667
10	130300472	T	C	0.234238763638165	0.231644348523512	0.276084192901128	0.232894856608775	1.96158272232767	0.161344150278558
10	130303915	C	T	0.929281859514348	0.78151704810073	0.844805090893465	0.852739687202094	0.0732886672545858	0.786607318282973
10	130305509	A	G	0.282720347057086	0.477058508798564	0.390708054753184	0.383387514839171	0.0470118930639901	0.828346862488847
10	130305533	G	T	0.914768387737339	0.762950929393205	0.846974863369893	0.836126944315078	0.18390924754318	0.668034998370661
10	130305615	G	A	0.331101733540743	0.587396913411984	0.435003582435999	0.463862636714046	0.321232199607488	0.57086807745461
10	130307593	A	G	0.197654441651402	0.487642187538605	0.300382489924498	0.347868094020973	0.673742014171931	0.411750004813295
10	130309405	A	G	0.744939028132788	0.601397208784534	0.604932993675718	0.670584365710392	1.78411586979216	0.18164473246934
10	130310376	A	G	0.0273531595315104	0.0100000001635294	0.0193978761282406	0.0183642229788962	0.00979491771167151	0.921162664029319
10	13031257	T	G	0.99	0.989999999511468	0.989999999999984	0.989999999746941	1.09238697339165e-07	0.999736288960979
10	130313675	G	A	0.99	0.989999999998744	0.99	0.98999999999935	1.44155562158882e-10	0.999990420214973
10	130317934	A	G	0.99	0.98999999996164	0.99	0.989999999980129	4.36387335680823e-09	0.999947292049376
10	130319987	C	T	0.988948129048414	0.989999999937595	0.987783840158092	0.98949299816901	0.0196381714373999	0.888552331715923
10	130320478	G	A	0.907273224549868	0.989999999998698	0.902723499626644	0.950125694232362	0.530288572912448	0.46648556271744
10	130322451	T	C	0.272267944768873	0.3088825837501	0.31526313101907	0.291234327761149	0.576047307224634	0.447865834421407
10	130325579	T	C	0.749367519246004	0.671015804909051	0.696455518115237	0.708781331219462	0.117464222536173	0.731801185702287
10	130325607	T	G	0.99	0.989999999978991	0.99	0.989999999989117	3.55296110446013e-09	0.999952440718184
10	130325971	G	A	0.344458855621936	0.350063614037816	0.350744670118178	0.347362120481362	0.0093969679707286	0.922775663511728
10	130328926	C	T	0.577154196309992	0.322515084514204	0.369274817685952	0.445251136399774	1.2620543353157	0.261262590884895
10	130330652	T	C	0.99	0.99	0.99	0.99	0	1
10	130332651	T	G	0.0100000000004581	0.01	0.0763604097843206	0.0100000000002208	0.790498933026624	0.373949301749816
10	130333624	T	C	0.497046044608699	0.263356373659592	0.338890265669213	0.375994795057061	1.1710023362554	0.279195383099967
10	130333875	G	A	0.99	0.99	0.989999999999998	0.99	-5.19602601077916e-13	1
10	13033757	T	G	0.723032020145073	0.641022882141362	0.699121057628207	0.68055128665915	0.100005423015266	0.751823126313363
10	13033961	T	C	0.808426352170814	0.926090513605314	0.830845312934302	0.869376387793885	1.47411571051539	0.224697448319484
10	130340129	T	C	0.443944771691337	0.659285009420692	0.577696948419073	0.555491014835143	0.344142830341223	0.557447607337969
10	130343273	T	C	0.99	0.99	0.99	0.99	0	1
10	130343324	G	A	0.99	0.99	0.979076421171817	0.99	1.1818602123687	0.276977618443435
10	130344003	A	G	0.713953958550031	0.589853485907823	0.567562280233303	0.649669913721367	1.99413866855174	0.157908817084733
10	130345929	G	T	0.550207358634542	0.431079562212728	0.505548366234309	0.488499160088042	0.198460706467954	0.655966198713273
10	130346693	C	T	0.905486766406919	0.977814398041154	0.914242244396915	0.942952479593453	1.46884538213556	0.225527954768064
10	130347772	T	C	0.17454590348346	0.189907539966603	0.164494783558733	0.182503231181728	0.355726582143913	0.550889214986328
10	130347966	T	C	0.876653320132687	0.969732709316437	0.911996852054618	0.92486844372987	0.201904790684177	0.653187726998805
10	130349382	A	G	0.247340387271084	0.383787178660801	0.334389456334241	0.318019825210957	0.195926055584384	0.65802950934412
10	130349824	A	G	0.272921602709078	0.363509634130652	0.284337852546184	0.319846202985453	0.312962280718787	0.575868074946626
10	130353231	A	G	0.972665549328809	0.92948213393685	0.945092206757407	0.950296540155774	0.102616070796452	0.748712549771205
10	130354366	T	C	0.99	0.99	0.988841687754587	0.99	0.0216482160466103	0.883026784632698
10	130354617	G	A	0.328269454055641	0.501984233840029	0.384120669760543	0.418253709983954	0.879548402618777	0.348325398109596
10	130355180	T	C	0.331282561844561	0.53059738207798	0.363774174448136	0.434527638725472	4.04761323382231	0.0442338433633674
10	130355794	G	A	0.353106334291369	0.725086020730569	0.447521860588997	0.545791811866875	2.48355714270311	0.115041806275076
10	130356576	C	T	0.350518375782054	0.624682846020195	0.416597849530953	0.492535571365411	2.84210761178946	0.0918237008542419
10	130359012	T	G	0.318757027223264	0.568933994375921	0.405579657135	0.44834869620834	0.860412377076367	0.353623316528543
10	130361509	A	G	0.989999999994517	0.750503815096434	0.980185215507052	0.86594097621731	2.63235148551144	0.104706537297209
10	130363238	G	T	0.284548036061556	0.476832629806179	0.387275020433749	0.384151455621271	0.00287257901425309	0.957256688196402
10	130363802	A	G	0.99	0.989999999998432	0.983997782379175	0.989999999999188	0.110249445749114	0.739860323935211
10	130364406	G	A	0.989999996040751	0.989999999986175	0.99	0.989999998084481	1.70584651424275e-07	0.999670458567424
10	130364899	G	A	0.99	0.99	0.99	0.99	-1.00285182355207e-14	1
10	130365816	T	C	0.99	0.989999999991966	0.99	0.989999999995838	3.31763440267496e-10	0.999985467031762
10	130366214	C	T	0.293285227185093	0.409446513857312	0.349576429514087	0.353456773681302	0.00850716481475056	0.926511892245517
10	130366632	G	A	0.978696924138311	0.960094893781526	0.957220385987364	0.969061072413496	0.536553843526802	0.463864444960229
10	130368809	A	G	0.969739153358964	0.981420965156249	0.972962629298233	0.975790331869958	0.0651218386287863	0.798576501786204
10	130368918	C	A	0.962288302175581	0.983474954658687	0.977184712780071	0.97326298816183	0.136302184276161	0.711985172160089
10	130369490	T	C	0.931614559913652	0.964786440132377	0.938634021225104	0.948797593866952	0.454609671475625	0.500153984775909
10	130369553	C	T	0.96729509666644	0.984898261410224	0.965325395681621	0.97641353600372	0.880660906280804	0.34802072642162
10	130369890	T	C	0.969347505246906	0.976742629678732	0.974095101551386	0.973178179702592	0.00462322907433664	0.945790146895461
10	130370900	A	G	0.263795177886558	0.506577443398663	0.387705307815887	0.389556391421828	0.00332287275938212	0.954031910636781
10	130372412	G	T	0.348957042051117	0.553346051525362	0.42618155906663	0.454830548958776	0.643383633561075	0.422488183848753
10	130372799	T	C	0.939858084181158	0.925186037170537	0.935215361910418	0.932257963829656	0.0124298479825076	0.911228407077517
10	130374405	A	G	0.9640464449808	0.948629525949737	0.942617692413853	0.956060480922709	0.757564736143166	0.384091708328969
10	130375341	C	T	0.96119760542987	0.964660742304679	0.944311523437435	0.962991510331021	1.69548490229982	0.192879513576651
10	130377444	T	C	0.958371447551963	0.925985237705969	0.935921429722272	0.941595390851738	0.0726692487372311	0.787489279054524
10	130378977	A	G	0.503527082098296	0.630980363278884	0.519822182474568	0.569547881749841	2.09012443008147	0.148253994786931
10	130382101	G	A	0.468911553333353	0.738948707415759	0.579961612095933	0.608790799148039	0.718757455706963	0.39655178886973
10	13038218	T	C	0.143507167029411	0.157286993758759	0.182669183648975	0.150645117275213	1.11998385941705	0.289921929453654
10	130383238	G	A	0.989999999941979	0.989999999999728	0.98999999998216	0.989999999971893	3.42687552190127e-10	0.999985229703069
10	130384010	A	G	0.413491331661054	0.712069957279138	0.484852520566255	0.568155059731221	3.60914964016715	0.0574624944762248
10	130386606	G	A	0.433244632628753	0.598466940604524	0.522749046037451	0.518829788160202	0.00730236588009538	0.931900558453527
10	130387101	G	T	0.466598301524679	0.70320921507156	0.551459008177684	0.589162754741963	0.733824022093285	0.391646475380152
10	130387929	C	A	0.449275391101174	0.71882187669667	0.510960119751496	0.588900470639641	4.14156616238153	0.0418424395314483
10	130389165	C	T	0.425123361612027	0.605137518810976	0.497945445217737	0.518370695041083	0.311358852282985	0.576847533956232
10	130389392	C	T	0.488350344499037	0.676326863808248	0.472071183756961	0.585722181501209	6.75626865477151	0.00934189030131899
10	130389867	G	A	0.56431694253298	0.786408450780621	0.653348379306138	0.679360343805258	0.258950679939376	0.610841969805746
10	130392132	G	A	0.487622137616353	0.720488485715675	0.560504208851003	0.608246905931802	1.10778893168436	0.292563091190728
10	130394371	T	C	0.459220384915986	0.796216328978675	0.503440864981499	0.633784283940459	6.39053759898491	0.0114730276452745
10	130395085	T	C	0.500973049745451	0.736724142917443	0.561623554285078	0.623092116008543	2.46052264937154	0.116739932111692
10	130396702	C	T	0.921274313550276	0.880861220756041	0.926078306285198	0.900340331482862	1.52242321417964	0.217253156702061
10	130398898	C	A	0.983059647592649	0.989999999994744	0.962281890360082	0.986654750136934	1.73454386651633	0.187831642515713
10	130401197	C	A	0.163456706768188	0.108557645653016	0.101501971149506	0.135018993110529	1.86724877317133	0.171790513817237
10	130403699	G	A	0.956445188292324	0.989999999999953	0.99	0.973826580756876	0.249613924481934	0.617347056347279
10	130404446	C	T	0.99	0.99	0.989999996207416	0.99	-3.68698229894047e-07	1
10	130407679	T	C	0.19408781383897	0.160141223081643	0.129930717733324	0.176503479826674	3.15321753739186	0.0757774067692727
10	130408854	C	T	0.860421246662217	0.691930602239158	0.732277995124735	0.773143092851073	1.64144150658989	0.200127802388087
10	130409727	A	G	0.898578300470738	0.897165650353591	0.886029636703108	0.897846547710056	0.181178708536494	0.670362227875683
10	130410411	A	G	0.901310135096994	0.883170696345674	0.863837786290613	0.89191390582381	0.570580222382199	0.450028443559807
10	130410934	C	T	0.99	0.955066263356275	0.982095602080299	0.971904324418551	0.633977474666128	0.425900092595333
10	130413057	C	T	0.912152311933861	0.945626141547575	0.898906428304518	0.929491755673765	1.53038891061564	0.216054085578289
10	130415069	C	T	0.916069037059063	0.92044468748986	0.926386782759893	0.918335623982216	0.13453937735019	0.713771118597342
10	130416520	G	A	0.832171418866443	0.874934771949866	0.858091868236471	0.854322835763656	0.0205416048627753	0.886034754385556
10	130416893	T	C	0.193185058418996	0.136273165897378	0.205016072383816	0.163704698092798	2.08063952171996	0.149177664137526
10	130417506	C	T	0.892601633374948	0.939808896919909	0.928632530261207	0.917054995891238	0.32422258171831	0.56908101005443
10	130418334	G	A	0.290719851933771	0.234229055911404	0.28373061283655	0.261457619594185	0.600000220249204	0.438577942045966
10	130418455	C	T	0.172283793525755	0.151041459545037	0.100509750817336	0.161280264523743	6.03239028893373	0.0140457004951733
10	130418478	C	A	0.881973466782284	0.914438439317576	0.840841694703429	0.898790322555566	6.24933880380602	0.012423967398811
10	130420476	G	A	0.86254169111802	0.989999999999952	0.792278660449906	0.928565095118861	5.78334347854164	0.0161787373537276
10	130421824	C	A	0.989999999999993	0.99	0.99	0.989999999999997	1.42404958944394e-12	0.999999047856037
10	130423647	G	A	0.188804431620512	0.217899435984169	0.152311696602559	0.203875643880887	2.02550409973233	0.15467758901323
10	130424011	T	G	0.690920333435784	0.812968787483888	0.79534453298941	0.754141432632702	1.62659372722155	0.202174832001808
10	130424435	C	T	0.927996819419668	0.881927370777155	0.888230895890065	0.904132845022846	0.538612827029295	0.463008185100134
10	130424626	G	T	0.989999999999995	0.989999999530411	0.99	0.989999999756751	9.84922537795058e-08	0.999749596098029
10	130424690	C	T	0.989999999999991	0.99	0.989999999999989	0.989999999999996	-2.10097457034158e-12	1
10	130426977	G	T	0.271313781684929	0.48301501151598	0.184324201961631	0.380975018737413	7.81521265517125	0.00518082513265434
10	130427652	C	T	0.939466482104425	0.860649104014778	0.940780423695994	0.898639080253988	2.82264448058106	0.0929431599791337
10	130429489	A	G	0.727334748716359	0.574817298833743	0.622940402114575	0.648330709677164	0.550015572352204	0.458311331348916
10	130432343	G	T	0.965015825743591	0.871097558448369	0.878104898203087	0.916366163284666	3.70280801759277	0.0543209772728706
10	130432763	T	C	0.99	0.942554600322527	0.896615375479203	0.965423282967069	10.0713043353674	0.00150596383313953
10	130432800	A	G	0.974808128107238	0.881159784255725	0.947283148290993	0.926298285992154	0.825789104885666	0.363492986291236
10	130438264	A	G	0.95804314894017	0.906930506537578	0.943639777454132	0.931566800175627	0.509052640928659	0.475549248383939
10	130439482	A	G	0.900467254866873	0.90419677349449	0.80723439888098	0.902399145515979	3.77017762928935	0.0521740918805939
10	130442882	G	A	0.885118817948002	0.776700839360561	0.784880272011987	0.828958305039708	1.82444627164367	0.176784935133487
10	130444529	C	T	0.99	0.989999999999233	0.862916969982767	0.989999999999603	3.25193752799002	0.0713390829238408
10	130445500	C	T	0.96321759045382	0.849566696677988	0.890629262182702	0.904346427477939	0.398016726122533	0.528115283501609
10	130445832	G	A	0.781827021332311	0.808974899334256	0.642281760176066	0.795889622137319	4.134822701569	0.0420094679217257
10	130446595	A	G	0.840184563980335	0.795935191001744	0.932289319831137	0.817263388777425	3.36559998421905	0.0665713307036453
10	130448389	A	G	0.848279263236696	0.746781129758739	0.74689062309819	0.795703230095114	2.73044549744255	0.0984518188576799
10	130449511	T	C	0.958009170908791	0.815083641940832	0.887243450600752	0.883973746903388	0.0185840732904642	0.891565614723707
10	130452507	G	A	0.93777264350212	0.815906201720092	0.764570059391641	0.87464582665903	4.45366067210924	0.034826516058443
10	130452917	A	C	0.827307173086428	0.517494406564151	0.621595375251081	0.666824160027889	0.282299745050191	0.59519782901726
10	130455209	G	A	0.893250604543075	0.888512522875686	0.871844851231745	0.890796278239367	0.481575113504363	0.48770971989547
10	130455351	G	A	0.989999999999988	0.99	0.99	0.989999999999994	2.34667326711184e-12	0.999998777732189
10	130456798	G	A	0.644040948252832	0.682722944313964	0.744203480810651	0.664078222212498	4.04504630146692	0.0443011634332237
10	130457091	G	A	0.932030579860011	0.98999999992327	0.968886962811982	0.962058739452779	0.178228378896309	0.67290018508036
10	130457165	C	A	0.98821030163227	0.937158591383048	0.926122438753171	0.961765515723173	5.1568156638944	0.0231553140578477
10	130457602	A	G	0.592896886708228	0.758603130294935	0.746961082945818	0.678732720886142	2.29782484052733	0.129555315416121
10	130458099	A	G	0.750818288284449	0.806819392541672	0.784632881854146	0.77982686028969	0.0235029836243738	0.878156316072713
10	130459452	A	T	0.446692969148117	0.627248558447593	0.497267349294957	0.540220764405245	0.218361309292624	0.640291365061829
10	13045965	G	A	0.99	0.989999999814614	0.989999999999999	0.98999999990397	3.91457217283905e-08	0.99984213632422
10	13046134	C	T	0.986665628494597	0.978114560492372	0.989999988881664	0.982236175269444	0.538049253755349	0.46324230518122
10	130466658	T	C	0.600167779537208	0.989999999999979	0.20236865706626	0.802100869736924	2.81114526620754	0.0936115242350083
10	130470267	G	A	0.770659372579276	0.922519462927288	0.900348053011919	0.849322899379546	1.09768322917154	0.294775101391815
10	130470565	G	A	0.66699707979903	NA	0.695227224048896	NA	NA	NA
10	13047639	G	A	0.99	0.99	0.99	0.99	0	1
10	130476845	T	C	0.751351720636526	0.579181799785094	0.620936278150177	0.662167701635484	1.5876084132493	0.207668157875648
10	130477108	C	A	0.851419569089097	0.786157496603792	0.752481901172277	0.817613815541709	3.77451164336051	0.0520390897508402
10	130477824	T	C	0.82869789643401	0.828417428285201	0.739110333117084	0.828552613932927	11.1570443934168	0.000837131864560244
10	130478722	G	A	0.926742753637208	0.802347673540781	0.868603542677193	0.862306102147259	0.0495215302650268	0.823897947781896
10	130479587	T	C	0.819880709307802	0.989999999982864	0.898673613801243	0.908002501877484	0.102925385825393	0.748346904364338
10	130479642	C	T	0.833793443631933	0.592026897331195	0.692170513245082	0.708558372648151	0.0817400964359475	0.774952990556816
10	130480719	C	T	0.90788964803221	0.93033332211043	0.930105897080605	0.919515471204728	0.0856815895816883	0.769740632409382
10	130483163	C	A	0.899626098712898	0.989999999997686	0.860107573565959	0.946439779578418	8.94552704422919	0.00278149830437875
10	130484409	A	G	0.867851270660313	0.659169296021105	0.741467771188914	0.759754007797203	0.361092187834685	0.547900287197099
10	130485878	C	T	0.785694297483241	0.859033741200448	0.799451533550298	0.823684129328754	0.660921237278832	0.416234900180056
10	130487199	C	T	0.890978347124431	0.862976947095273	0.856428961263424	0.876473621909327	0.511917217095183	0.474310083226285
10	130487671	T	C	0.792344237354703	0.874213601772644	0.739633643635501	0.834752568123196	2.87301738479888	0.0900758469231441
10	130488204	A	G	0.548388766275185	0.392416747385647	0.385009471482573	0.467595260490404	2.73734428642243	0.0980275562603294
10	130490759	G	A	0.946607864788674	0.852625620831424	0.875941491010929	0.897925062418819	0.534937126317402	0.464538552823223
10	130492585	A	G	0.99	0.98999999956763	0.99	0.989999999776032	9.04373943146324e-08	0.999760053690075
10	130492617	A	G	0.944284356801474	0.835894893408078	0.857910379516757	0.888138614763695	1.90254958240142	0.167793217088004
10	130496319	G	A	0.943429073878129	0.85357801974208	0.94435761235449	0.896886227835656	4.46682895795748	0.0345590729806247
10	130497635	T	C	0.761330287578291	0.681417674435428	0.507897469428821	0.719935553970288	3.8473411123467	0.0498249178943908
10	13049885	G	A	0.986986422068863	0.900327943677416	0.905783392807031	0.942097330262093	3.06153037903636	0.0801661327012553
10	130499303	C	T	0.372050218249773	0.179936597025839	0.251293937439708	0.272535362455775	0.366649296289106	0.5448363778204
10	130500410	G	A	0.858469596380549	0.930082504162117	0.844139084336793	0.895565082611401	5.0370479277183	0.0248107358416574
10	13050468	G	A	0.99	0.99	0.99	0.99	0	1
10	130504906	G	A	0.26630890532171	0.16601455275886	0.222961161461768	0.214356430694154	0.00477876421464875	0.944887250921243
10	130505145	G	A	0.903401641578403	0.892994239926393	0.781315292314541	0.898010607522662	23.4380424122998	1.29002067644835e-06
10	130509103	C	A	0.872067199133673	0.718581669620642	0.785925641244277	0.792561694845923	0.0387890878709749	0.843867091940859
10	130509534	G	A	0.750950212153981	0.53904821439942	0.671544807535979	0.641184977317118	0.764575130101463	0.381900528962464
10	130511473	C	T	0.974930009908313	0.989999999825443	0.970725660236736	0.982736264685386	0.928760588823797	0.335185192514609
10	130511895	A	G	0.229324861410542	0.154373822380508	0.151349763112802	0.190500223192984	1.29296587235779	0.255502096776797
10	130512593	A	G	0.340319495319698	0.332676792024219	0.294478828846822	0.33636057501264	1.68092189081046	0.194801999946445
10	130515722	G	A	0.971537393419414	0.989999999668242	0.989464106826757	0.981101023456307	0.620888249823952	0.430717398224411
10	130518039	A	G	0.321117359328458	0.17700318717986	0.33436755265899	0.246466218155484	5.57706393714384	0.0181972053076991
10	130518417	A	G	0.208481162538509	0.16918457311983	0.131474227159735	0.188125529219633	2.06684419212581	0.150532728017884
10	130525371	G	A	0.99	0.99	0.979466992597263	0.99	0.407628852822535	0.523175466048138
10	130525985	T	C	0.130915696858348	0.117736162452143	0.103427706766577	0.124088698035934	0.232928942682222	0.629360515065333
10	130526241	G	A	0.293905556074235	0.0674460536686816	0.203611276793874	0.176599533828158	0.727062565142085	0.393836985632871
10	130526511	G	T	0.863445489081721	0.895767759999918	0.792284088583275	0.880188425417347	14.1012612690533	0.000173227587681109
10	130526521	A	G	0.953106047131603	0.862172694070373	0.934973278536357	0.906002570245886	2.54987296383279	0.110303123967651
10	130527944	C	T	0.93051505269734	0.812944451649345	0.91676840649459	0.869613481354479	2.82642964091106	0.0927242929150224
10	130529771	A	G	0.786915394763104	0.950529266677664	0.846567423023418	0.871667380414846	1.01205803283176	0.314410302413644
10	130530328	A	G	0.574926445500819	0.557656367239014	0.602981972408427	0.565980544961204	1.23846302346866	0.265767472403911
10	130532296	G	A	0.884048466769207	0.662318921483584	0.77301993168263	0.769192562311255	0.0135149515475807	0.90745138066564
10	130535073	A	G	0.0164459817820042	0.0229852270780925	0.0372478049838493	0.019833310845378	1.93307092681761	0.164422861305315
10	130535663	C	T	0.865845863020327	0.723074775155468	0.824727948231681	0.79189043950633	0.654601395209519	0.418472348717405
10	130540694	A	G	0.989999999999984	0.99	0.99	0.989999999999992	1.82268318930589e-12	0.99999892280171
10	130541477	C	T	0.011345319694802	0.0100000001474712	0.0366898027928251	0.0106484441692846	3.63099324797077	0.0567129607411488
10	130541923	A	C	0.0516869912108267	0.097213824741366	0.060719428121478	0.0752698909796461	0.147638193825651	0.700802679841055
10	130543960	A	G	0.798363476139476	0.96780508454332	0.909163313159404	0.886134229292667	1.22374544212597	0.268626857981919
10	13054479	A	G	0.742677635296199	0.553079746927309	0.714693144624866	0.644465929121114	1.81727133613907	0.177638420670824
10	130545381	A	G	0.99	0.989999999793923	0.99	0.989999999893252	2.69771026586323e-08	0.99986894979283
10	130545726	G	A	0.668483481521034	0.631087080673056	0.599541228754255	0.649112145881781	2.12401250869664	0.145006210172226
10	130547803	A	G	0.974391139229013	0.99	0.99	0.982476529108384	0.517973335553976	0.471707482003536
10	130548197	T	C	0.668402819158706	0.624695031840304	0.630870584720881	0.645762185327774	0.167250240502542	0.682567258327322
10	130549015	A	G	0.698407680581175	0.622753916902283	0.686593445227429	0.659219030995509	0.374587504133197	0.540514242798451
10	130549780	G	A	0.8947091058384	0.989999999829834	0.951818462600545	0.944069788925963	0.251715401340667	0.615869792348941
10	130550033	G	A	0.795605936752019	0.713440834790868	0.810274957533235	0.753044413936143	1.41822379751671	0.233695978631196
10	130552334	G	T	0.579590955348348	0.483475870472119	0.52111765109596	0.529803341382461	0.0100002922185472	0.920343165485533
10	130553741	C	A	0.895767740143478	0.99	0.951119055363843	0.944580050749156	0.170212618036362	0.679922916418148
10	130555220	A	G	0.694657519639366	0.648763308255908	0.7058764890667	0.670884318142735	1.14985213741073	0.283580104571201
10	130564175	C	T	0.860664543540436	0.933333542884837	0.875214216497751	0.898307085200836	1.10548956186379	0.293064523513043
10	130565555	G	A	0.950215317621355	0.911701179483831	0.931225103948401	0.930264994066118	0.00323004543832988	0.954677836912808
10	13056587	C	T	0.151980345928572	0.0786631548291627	0.11579879966772	0.114002040939078	0.00568592091978369	0.939892444738929
10	130566038	T	C	0.955223646063002	0.797529871284505	0.841030672328211	0.87353827072774	1.58330859922875	0.20828475947349
10	130567076	C	T	0.956765551671407	0.942182930845378	0.932796086054701	0.949211754083524	0.918302931661516	0.33792096187254
10	130567401	C	T	0.940696063323221	0.948075287284343	0.926017240156028	0.944518501335082	1.18523889651197	0.276292035245457
10	130567637	C	T	0.961050408166513	0.824288694633475	0.894477040748509	0.890207840556399	0.0423391779939856	0.836974590729597
10	130567929	G	T	0.779710126046696	0.749169574920691	0.794873846584101	0.763890120563426	0.0747198915420449	0.784584649102246
10	130568672	G	A	0.99	0.989999999941567	0.99	0.989999999969732	1.06645770046086e-09	0.99997394375203
10	130568956	G	T	0.989999999999982	0.989999999970451	0.99	0.989999999984685	5.61926458013196e-09	0.999940189173796
10	130572411	C	T	0.951160026481841	0.920409244511389	0.934710891550462	0.935231121421147	0.00102282829808803	0.974486655149413
10	13057323	T	C	0.843635097053818	0.645592986943936	0.841228173254495	0.741049284016899	4.47127563812704	0.0344692482325707
10	13057403	C	T	0.281841909624366	0.345944270702014	0.313420308691714	0.315046932662588	0.00229111396487836	0.961823369314267
10	13057482	C	T	0.404088145420713	0.487388561652441	0.376097878965733	0.447237761028748	3.05212011845798	0.0806318217573792
10	130577127	A	G	0.904333312833315	0.816038931456187	0.786979345431	0.858596823279963	3.73960694219792	0.0531369435850893
10	130580494	T	C	0.541812974878864	0.583614259470085	0.528043027547447	0.563466040297116	0.460348026254837	0.497461367566557
10	13058556	G	A	0.272811925723266	0.455661722843131	0.220679402310938	0.367528120631356	4.08945665029691	0.0431515118831869
10	130586205	A	G	0.115207090690052	0.0100000000398666	0.0347084265504283	0.0607098177332559	1.34506457715138	0.246142790766894
10	130587803	G	A	0.830097878019519	0.99	0.899787261019036	0.912927177205408	0.0327549092707431	0.856380783120503
10	130588415	C	T	0.925472538575712	0.618703793680558	0.909750407640522	0.766566328720022	22.2039183122994	2.45172932990066e-06
10	130589876	A	C	0.417226775818417	0.23939884518253	0.349599626314645	0.325111907749028	0.0691934326604745	0.792514780665125
10	130595233	T	G	0.895054922517368	0.923219326399891	0.904882126197359	0.909644083728515	0.0580701981227326	0.809572486591121
10	130595286	C	T	0.888791404292252	0.89128752218026	0.912479168138361	0.89008439335824	1.25846976725329	0.261940941620299
10	130597535	T	G	0.99	0.99	0.99	0.99	0	1
10	130598198	T	C	0.882956573935698	0.72239787304813	0.8629587243238	0.799787166875938	4.0427019888005	0.0443627393253626
10	130599453	T	C	0.411996305922274	0.252925289571653	0.419191611245278	0.329597519452652	7.69358105068882	0.00554175609037664
10	130600052	G	A	0.395415852018649	0.198011928236179	0.429080892334684	0.29316061949933	13.5444498294526	0.000232979360775643
10	130601897	G	A	0.919619906478787	0.891691966610449	0.881102183747549	0.905153233626988	0.586502314852487	0.443774848045393
10	13060410	T	C	0.300370263697584	0.352271647968696	0.358650395986192	0.32725518075002	0.649458422869394	0.420306374053564
10	130605609	G	A	0.884309101660922	0.936264944509953	0.905340395900203	0.91122222825672	0.0605468532426106	0.80563369513653
10	130611022	T	G	0.378749964080831	0.105036584514286	0.459105378454297	0.236966433465361	16.1949231621953	5.71470649772953e-05
10	130611124	C	T	0.876860511987617	0.94478866471239	0.922819679126582	0.91204729509905	0.180354648998839	0.671068637813424
10	13061445	C	A	0.936501680161762	0.88286032916354	0.905789342969199	0.908715460344683	0.0203890961666342	0.886455725066587
10	130616020	G	A	0.99	0.989999999730088	0.99	0.989999999860186	6.08147923632006e-08	0.999803236440147
10	130616715	C	T	0.410297374277856	0.203995119445572	0.398464259722108	0.303432806274733	7.79401363253475	0.00524196192616311
10	130618969	C	T	0.336008342701572	0.302364622407541	0.399080542735103	0.318580895589264	3.30209071356619	0.0691917649429181
10	130619413	C	T	0.381832806978604	0.194408565934475	0.382712053474875	0.284747050117745	5.9101482942609	0.015053904554666
10	130619838	G	A	0.989999994353184	0.903853897676937	0.947873771673716	0.945376316274888	0.0247859217848825	0.874901674569462
10	130620532	G	A	0.496523341916689	0.176053668982222	0.529538569855112	0.330520051336635	8.40951864582633	0.00373261476013425
10	1306220	T	G	0.727303515029183	0.647676604352575	0.724861562011247	0.6860567752987	0.404958503539085	0.524539525598335
10	130622295	A	G	0.858517759633601	0.707705164820555	0.807205110354022	0.780396835520443	0.221288503249317	0.638059892539552
10	130623033	G	A	0.398620766043506	0.259219323809219	0.396500714665638	0.326410818966146	1.31444095891395	0.251592167004065
10	130623157	G	A	0.442832462465355	0.284341663297794	0.441421112813976	0.360734228496558	1.28073665343019	0.257762111984816
10	130624006	G	A	0.519623623483257	0.369287121224863	0.508149791849097	0.441749315313409	1.92586357510517	0.16521170190335
10	13062450	T	C	0.83810489058281	0.989999999999725	0.90965520159516	0.916786557260772	0.00742969985832671	0.931310843542226
10	130624838	C	T	0.280489045553658	0.464641347533543	0.241920555949144	0.375879937979238	8.91195971890746	0.0028330907450368
10	130625249	A	G	0.56746338103981	0.772155940491228	0.557348636780259	0.673494126835644	11.5264503944629	0.000686128981223635
10	130625738	G	T	0.56715111721747	0.780212393519208	0.578301130849036	0.67751685834177	8.79772727196744	0.0030160603242291
10	130627887	T	C	0.99	NA	0.143725755276514	NA	NA	NA
10	130628902	A	G	0.989999999999974	0.99	0.989999999999969	0.989999999999987	-5.52822067733078e-12	1
10	130632320	C	T	0.927734830015601	0.880854760568211	0.875464722874849	0.903450954041853	1.12157154549563	0.289580311069113
10	130632742	G	T	0.99	0.98999999999802	0.99	0.989999999998974	2.35848184733417e-10	0.999987746607912
10	130632974	A	G	0.523424560519004	0.722509363501158	0.444564402074691	0.62655048846376	4.57956590034819	0.0323554106218231
10	13063321	C	A	0.116473872007568	0.181389360657401	0.118430548495179	0.150100095128181	1.37571094144439	0.240833083202483
10	130633376	G	T	0.605495606081908	0.589851074557441	0.636801460288019	0.597391738752234	1.18845551901571	0.275641317898528
10	13063344	C	A	0.99	0.99	0.99	0.99	0	1
10	130639298	T	G	0.548397857410898	0.444259848823336	0.54001949905228	0.494454368962541	0.190778349497152	0.66226959206584
10	13064223	G	T	0.193163077829768	0.218883879985216	0.16390721376742	0.20648645334629	1.38644546857735	0.239006293215804
10	13064407	A	G	0.190653535742477	0.224820129851383	0.153624285916574	0.208351831490891	3.34109370664381	0.0675696816243836
10	130647352	A	G	0.99	0.989999999998243	0.989999997945716	0.98999999999909	-1.65183423440317e-07	1
10	130650936	A	G	0.01	0.0132037871747022	0.01	0.0116595617564958	0.615431963269095	0.432749879791678
10	13065288	T	C	0.889157302765931	0.927478536686711	0.899113860046057	0.909007701936895	0.110433231360686	0.739651446188941
10	130652909	G	A	0.556909228902131	0.73240930458111	0.552714664374226	0.647818268103842	4.648013515446	0.0310895055133661
10	130655835	A	G	0.99	0.99	0.989999999999997	0.99	-4.3059950173767e-13	1
10	130656238	C	T	0.511355773567536	0.431433168280946	0.523209292367923	0.469955864029082	0.787150215091342	0.37496323125765
10	130656497	C	T	0.945032652839885	0.803556819458944	0.820631382429342	0.871748171148558	5.02149456864254	0.0250345517842573
10	130659402	G	A	0.99	0.984271479330429	0.988566623753596	0.987032626293162	0.0273300638966895	0.868693637588862
10	13065995	T	C	0.113898794551556	0.124845658154248	0.0896940746889497	0.119569269897751	1.3130093983532	0.251850509452188
10	130662404	A	C	0.564601889098134	0.639835304033845	0.583161285374557	0.603572798034833	0.0930031076206016	0.760393488070121
10	130665624	G	A	0.99	0.99	0.99	0.99	0	1
10	130667979	C	T	0.99	0.989999999973904	0.982284322941072	0.989999999986482	0.661267447806401	0.416112842866034
10	130668947	G	T	0.568567232036463	0.441861727896606	0.535871348466709	0.502933780892017	0.629495195937031	0.427540539795326
10	130669061	G	T	0.54707577639037	0.65147280553591	0.658604981107302	0.60115343748776	1.71525001760851	0.190305621953451
10	130670353	A	C	0.899276966378267	0.858051820475613	0.892795101919015	0.877922340800692	0.367640484826891	0.544293223522712
10	130671389	G	A	0.0217856530312806	0.060125789334836	0.0120641780551635	0.0416458436365223	1.66688117197763	0.196676797025812
10	130672733	A	G	0.01	0.01	0.0164255586632539	0.01	0.130427902710955	0.717988786705361
10	1306745	G	A	0.80229251144823	0.451142136189208	0.698300535624798	0.620396617064056	2.90396305150903	0.0883620645670869
10	130677124	C	T	0.181052589463236	0.275999262763418	0.238399401001635	0.23023496623273	0.0691904049509101	0.792519216463088
10	130678890	A	G	0.900270794774866	0.926312235709189	0.892322493969679	0.913760261178845	0.983164799678752	0.321418715141573
10	130680533	C	T	0.99	0.99	0.989999999999977	0.99	-5.64981646093647e-12	1
10	130680672	G	A	0.90376954828813	0.984019877475591	0.916108607053009	0.945339218807235	2.75462082129145	0.0969738048819888
10	130682406	C	T	0.989598511495398	0.989999999895801	0.98539716496624	0.989806482486807	0.232456490832185	0.629708329585833
10	130684713	G	A	0.717687756454141	0.738668288649818	0.746466026016657	0.728555672131502	0.15373621378048	0.69499016546591
10	130685641	T	C	0.125938367275122	0.113040464614023	0.12884381054518	0.119257253696673	0.194553712253861	0.659153321009067
10	130686476	A	G	0.0217168980106647	0.0407175352770548	0.024711756814356	0.0315592281146548	0.286318953053222	0.592589146146136
10	130686938	G	A	0.915706027687169	0.753123694705492	0.865249012192151	0.83148837920266	0.481972571637715	0.487530178747266
10	130690104	A	G	0.0410066533321307	0.0828580777798653	0.0233007048393977	0.0626856911960573	0.977163334457048	0.32290013803676
10	130691396	G	A	0.968157714466206	0.93196422366064	0.952039270093156	0.949409486228923	0.0145246573828503	0.904072594684597
10	130693175	C	T	0.918278674633057	0.775385468505541	0.870694384081546	0.844259993859004	1.23225460954333	0.266969017876904
10	130693324	G	A	0.99	0.989999999999029	0.989999999999975	0.989999999999497	1.31447549207308e-10	0.999990852207433
10	130693396	A	G	0.989999999999985	0.989999999948182	0.99	0.989999999973151	1.05421927287566e-08	0.999918077058697
10	130694517	G	A	0.274184078514559	0.595901429459282	0.469226642767244	0.440833666303926	0.180928619638297	0.670576411146062
10	130698651	G	A	0.977918117767572	0.965594026586562	0.987881043179913	0.971534238535809	1.49654428121372	0.221203847246244
10	130698856	A	G	0.287862989588005	0.529552756122195	0.401416712522081	0.413058288652715	0.0624189906283565	0.802712686764106
10	130701716	A	G	0.191584321462047	0.371432007141489	0.361304767369687	0.284745422643998	1.47808354565982	0.224074610243585
10	130704327	T	G	0.0382115124812012	0.114118953168685	0.238685983664576	0.077531566757318	10.3325715790893	0.00130702974993405
10	130705761	G	A	0.975960275657983	0.966045775117746	0.976956958308266	0.97082456437814	0.160011619957589	0.689145818796131
10	130709132	C	T	0.207933347571093	0.433927432405399	0.339861851697318	0.324998283515263	0.185500226707837	0.66668842953425
10	130709237	A	G	0.201011272690693	0.28393471951323	0.266362738766166	0.243965618144767	0.15762961788104	0.691348312634545
10	13070949	A	G	0.259632450588414	0.439399971779668	0.325470484975679	0.352752026565483	0.756312655182422	0.384484936874919
10	130710923	C	T	0.878014406164469	0.7947671297622	0.875586015701009	0.834892316988094	2.59549074710213	0.10716824025992
10	130712316	C	A	0.882351911298389	0.946505062555923	0.875933811955468	0.915583243649791	3.74382540894454	0.0530029678736395
10	130712584	A	G	0.99	0.989999999993515	0.989999999674922	0.989999999996641	-4.08237316332835e-08	1
10	130713288	A	G	0.0819019697127737	0.241068435532946	0.203630053358438	0.164350199007623	0.997185075082787	0.317992597300193
10	130714694	C	A	0.0760088853522874	0.294234978269397	0.199199353903649	0.18905000148335	0.047010935500985	0.828348583435339
10	130715389	G	A	0.228239496138012	0.409587745784433	0.318011627415722	0.322177889454858	0.0169710712031579	0.896350390255738
10	130715739	T	C	0.132182699193523	0.188373339257052	0.229912730212649	0.161289450746431	2.98464784130177	0.0840575701294959
10	130718015	A	C	0.0670450033459977	0.180355439563327	0.200898630526678	0.125739809306574	5.70997467238084	0.0168687827740832
10	130721870	G	A	0.99	0.989999999478044	0.989999999999986	0.989999999729627	1.09745524861576e-07	0.999735677907658
10	130722316	A	C	0.99	0.99	0.99	0.99	0	1
10	130722385	A	C	0.99	0.989999999936671	0.99	0.989999999967196	1.42558244845624e-08	0.999904734372961
10	130723132	T	C	0.0827025544207056	0.203690373616797	0.18940762105261	0.145374244764281	3.03534759207341	0.0814690990714746
10	130724004	C	T	0.98999999999998	0.987205172962578	0.989999999999991	0.988552279594606	0.605438577669977	0.436510453767173
10	130728940	G	T	0.128277602657184	0.174863386063886	0.275762802031685	0.152409038461856	12.6112222048416	0.000383437705854451
10	130730900	G	A	0.99	0.99	0.98999999999997	0.99	-1.31173018520611e-11	1
10	130734839	A	<*>	0.99	0.989999999998243	0.99	0.98999999999909	4.10641183493009e-11	0.999994887052741
10	130736945	C	T	0.99	0.99	0.99	0.99	0	1
10	130737044	T	G	0.961614337444319	0.989999999992527	0.982092625440111	0.976318110644291	0.0591218798451787	0.8078892667492
10	130738463	T	C	0.826016925828979	0.989999999999744	0.84287141327311	0.910960158249436	1.05440385421662	0.30449501535008
10	130743487	C	T	0.785213428978216	0.4213925663764	0.663051449167783	0.596754222150475	3.52469312108384	0.0604610169570013
10	130743622	G	T	0.99	0.99	0.99	0.99	0	1
10	130744929	A	G	0.223161228099368	0.290097127675741	0.301438016921798	0.257834024079929	0.176327209055024	0.674548765702278
10	130745449	G	T	0.99	0.99	0.99	0.99	0	1
10	1307456	G	A	0.866570270547424	0.685306066168976	0.808118428095256	0.772675412679388	1.34017775144316	0.247002623825236
10	130746370	T	C	0.23341842559584	0.525892898120811	0.329762847378842	0.384920202363775	1.84745179863945	0.174080056349476
10	130747715	G	A	0.6288763714663	0.766974698742899	0.711886858000829	0.700411304995578	0.0735410704946382	0.78624908056477
10	130749583	G	A	0.864199627217594	0.846877276519948	0.885203055150171	0.855226649556213	1.40325797477152	0.236178840291687
10	130749975	G	T	0.509386362565258	0.79683816234546	0.677623803990876	0.658286394851403	0.107191255812658	0.743364793833076
10	130750248	G	A	0.341433986668945	0.499667680256291	0.459964899582454	0.42339903994719	0.106830021979062	0.743782381927906
10	130750456	A	G	0.910139047183187	0.700927324301911	0.863458385884369	0.801767374730686	0.336127702583826	0.562072959291192
10	130751383	T	C	0.465491620293757	0.709107683659567	0.525820756542488	0.591684741117247	3.20138799145874	0.0735758027925039
10	130751959	G	A	0.553754336490473	0.72150794480323	0.633755373296338	0.640650705596481	0.022034012063982	0.88199665478296
10	130752146	A	G	0.103271474240183	0.0773343584724835	0.0740426112203959	0.0898360482725145	0.30278900070434	0.582139227764404
10	130752341	G	A	0.989999999999996	0.989999999994708	0.99	0.989999999997257	7.45904890015896e-10	0.999978208767791
10	130752422	T	C	0.457139180718685	0.735505658576019	0.52619475506349	0.601333016248784	4.02010959770266	0.0449607917304446
10	130752485	A	C	0.452000904989001	0.706059695124983	0.493671159735846	0.58360335827944	1.70970715306995	0.191023370298371
10	130752570	C	A	0.824159637823482	0.543878414722084	0.756740665868484	0.678973964256958	3.15989438695867	0.0754680654860825
10	130752842	C	T	0.433271639896966	0.717081130495673	0.533094163909079	0.580284956027096	1.01091625939683	0.314683431660919
10	130752892	C	T	0.442757669082435	0.714862978815415	0.535690747184911	0.583708219524119	1.61495955374429	0.203796040636853
10	130753924	C	T	0.385659503065182	0.684173232318717	0.507306593376914	0.540289614818513	0.421791151353364	0.516044645033557
10	130755635	C	A	0.99	0.989999999950086	0.989999999999996	0.989999999974145	8.83475977814291e-09	0.999925004115164
10	130755913	G	A	0.635399433015364	0.408751034216998	0.534478160743671	0.51799556243781	0.0976268296793849	0.754696334593934
10	130756658	C	T	0.427464523496076	0.770888748237683	0.623238803170592	0.605358271912229	0.105055272365391	0.745845436349175
10	130757816	C	T	0.960964862332268	0.899566226183745	0.936968064106252	0.929160368807333	0.209465021916899	0.647187037788061
10	130757912	T	C	0.901206826851903	0.809109152627863	0.856927308485402	0.85350023160385	0.0173405040614687	0.895234757416589
10	130758981	G	A	0.262951300668904	0.437640671961461	0.355213954455533	0.353440394998449	0.00170709620263887	0.967043164069933
10	130759020	T	C	0.755302026521793	0.423757640560271	0.710261600496586	0.583562034593725	9.12893628814575	0.0025159796185023
10	130761796	T	C	0.677878177707793	0.421314308148172	0.612041096591747	0.544978093275909	3.53882320252498	0.0599479791819047
10	130761949	C	T	0.85248967735931	0.851095589520596	0.827424313653484	0.851767539858856	0.953570062047431	0.328812230513158
10	130762516	C	T	0.0417335354621735	0.0630309782752126	0.0435634754911237	0.0527656108393278	0.292180283227521	0.588826729374851
10	130764191	C	A	0.585781606585218	0.527215831221121	0.439336071837085	0.555444534946616	0.77551212204388	0.378517216344515
10	130765159	G	A	0.99	0.881021988984286	0.95859324555875	0.93354939029386	2.19514217652268	0.138446434098043
10	130766680	C	T	0.794407388183419	0.711577818020605	0.793879021437565	0.751501670839082	1.50911707456575	0.219273862401299
10	130768215	G	A	0.79121597106733	0.715059092142597	0.664180255253931	0.751766707784318	2.62540901104502	0.105165402728343
10	130769047	T	C	0.748745165096981	0.774828303277813	0.719620508059024	0.762256230674652	1.52779166706554	0.216444178930546
10	130769170	A	C	0.84489329937164	0.805956596265735	0.791931851327627	0.824724087162781	1.64196189517344	0.200056500716531
10	130770976	G	A	0.74299032763395	0.721070761468274	0.727906976712797	0.73163599236013	0.0137871748351754	0.906528186060733
10	130771211	G	T	0.99	0.989999999759632	0.99	0.98999999987549	5.69606497848322e-08	0.999809573438798
10	130771382	G	A	0.808667784288917	0.720792380229052	0.776537680668802	0.763148324985907	0.167385345382952	0.682446065350679
10	13077232	G	A	0.798970101607239	0.645637672884785	0.696429363187614	0.719543903529008	0.229711601115487	0.63173775439676
10	130775274	T	C	0.99	0.989999999899723	0.98999999999995	0.989999999948057	2.39531571731789e-08	0.9998765129426
10	13077713	A	C	0.75732409589377	0.731576107498624	0.709899308862035	0.743986637905084	1.08311418990393	0.298001933638363
10	130778452	A	G	0.36986515869849	0.38332490758018	0.353106737273986	0.376837308619205	0.515897399035001	0.472597001019
10	130782526	A	C	0.849839798251086	0.775077525792508	0.812415865108522	0.811112941117543	0.00166272355438748	0.967474068170505
10	130784324	T	G	0.865589670617774	0.918607248771673	0.816422077954024	0.893052776101494	5.48656368376221	0.0191631717899767
10	130785644	T	C	0.490766365777979	0.426595517870619	0.539655630339151	0.457525866561966	1.85932272569946	0.172702987776151
10	130786576	T	C	0.855833877499855	0.867775387264425	0.776306427938657	0.862019579557902	7.23172180014512	0.00716264788570679
10	130791513	A	C	0.669208332103485	0.847696084950066	0.772814753702511	0.761664988078014	0.146281966900793	0.702114070358337
10	13079319	T	C	0.01	0.99	0.797631533025667	0.51764	0.579587391278958	0.446474095829524
10	130793666	G	A	0.834603920571403	0.755859651054709	0.739329796242684	0.793814388961755	2.78531762538632	0.0951318304834236
10	130794916	C	T	0.836347045756539	0.698475043326653	0.774489887757841	0.764929348497858	0.0978799301733078	0.754388788378078
10	13079584	G	A	0.913222224728604	0.718355132733508	0.873800947140024	0.812281071075145	3.85347478126174	0.0496430433769743
10	130797055	A	G	0.719991229356181	0.903944508255574	0.662257197584713	0.815279027826066	3.71992523941121	0.0537667782953253
10	130798398	G	A	0.97270455683674	0.99	0.989561786908316	0.981663596395309	0.837609872558122	0.36008124434665
10	130800237	G	A	0.494975026438662	0.561587878203317	0.566942124162704	0.529480483652753	1.21322667636916	0.270694027131493
10	130800444	T	G	0.99	0.99	0.989999999999967	0.99	-1.17672125846041e-11	1
10	130801442	T	C	0.383536606312597	0.52397546511789	0.476825216352992	0.456283935173739	0.375809308428471	0.539854601088456
10	130801557	C	G	0.924648043254757	0.939905070663149	0.922356310648431	0.932551183452304	0.276199016955668	0.599203407496273
10	130801822	C	T	0.755538414135996	0.827569590861426	0.726830909795757	0.792850563679769	5.73835911263999	0.0165982919973665
10	130802248	C	T	0.99	0.98999999949514	0.989999999999999	0.989999999738483	4.96849247051481e-08	0.999822150611662
10	130802451	A	G	0.99	0.989999999999501	0.989999999394399	0.989999999999742	-2.79076847489981e-08	1
10	130803235	T	C	0.882576568062596	0.752060767432342	0.852820927769083	0.814969383336124	1.34548604161196	0.246068805947002
10	130804669	C	A	0.72508270091067	0.866308332214002	0.827759392009774	0.798237577925796	0.915521555814908	0.338653619594098
10	130806428	G	A	0.727074907209801	0.919638690715323	0.813558677188708	0.826822947065661	0.225389380251487	0.634963810352431
10	130807725	G	A	0.989999994333857	0.949274147175672	0.989999999711017	0.968904005505917	2.84535326453627	0.0916384501850618
10	13080922	C	T	0.816164263130255	0.726134034851411	0.823067530587914	0.769528604881814	2.03579863266864	0.153633470038265
10	130811855	G	A	0.801125834747055	0.866466350214238	0.834056099190965	0.834972221759056	0.00110108348576374	0.973528991177209
10	130812555	A	G	0.407992008768173	0.642429927164821	0.474875480483416	0.529430850497637	0.796781778283174	0.372057310065359
10	130815781	C	A	0.989999999999989	0.99	0.99	0.989999999999995	1.9605753150443e-12	0.999998882797686
10	130817319	C	T	0.461608650495299	0.638991891173152	0.481861369635005	0.553493169166427	1.02783049309277	0.310668767663584
10	130817977	T	C	0.890458242368564	0.743958582054109	0.848009289335132	0.814571418325676	0.851261029037303	0.35619584341128
10	130819086	G	T	0.989999999296856	0.99	0.99	0.989999999661085	4.20613811542839e-08	0.999836362881593
10	130822465	T	C	0.99	0.99	0.99	0.99	0	1
10	130822498	C	T	0.684175599253382	0.571359795510521	0.628652982980786	0.62573701291458	0.00502300610869903	0.943498697560509
10	130823378	C	T	0.872943863858347	0.846278065002331	0.832947074974903	0.85913098005093	0.601121651142892	0.438150385102327
10	130824618	T	C	0.99	0.989999999936131	0.989999999999965	0.989999999966916	8.88683411264563e-09	0.999924783417433
10	130825253	G	A	0.870290036663402	0.834307667848615	0.881354500345151	0.851651169617343	0.979902871047747	0.322222786911546
10	130826981	C	T	0.933214323112457	0.96254458747804	0.918579023602175	0.948407400053829	2.76064587929044	0.0966092265019014
10	130829781	C	T	0.67278042719726	0.649723320395623	0.660006040373029	0.660836845874012	0.000269983884533401	0.986890400003237
10	130830938	T	C	0.607978398213087	0.761281997833425	0.640844283013353	0.687389662816422	2.2590250544232	0.132837666765645
10	130832881	G	T	0.970503220374765	0.99	0.988485352044179	0.980602552220637	0.436410148083391	0.508860232625423
10	130833721	A	G	0.96780322349251	0.989999999993699	0.981445280678049	0.979301153720126	0.0372704335984198	0.846915487587903
10	130834276	A	G	0.939381872592162	0.974852786793748	0.950325832403514	0.957755806148583	0.1732558550465	0.677234289285891
10	130834698	C	T	0.662288695719751	0.63332987523169	0.636532629201328	0.647288026706936	0.0904157317981157	0.763649302587772
10	130837052	A	G	0.989999999999998	0.989999999978259	0.989999999999986	0.989999999988738	2.54033617649635e-09	0.999959785223648
10	130837490	T	C	0.817138679672198	0.88934743097155	0.826537556066646	0.854542812845262	0.448789338848306	0.502910439397742
10	130839012	A	G	0.494541428399038	0.360671215129776	0.457388404524125	0.42519665792556	0.669820315255322	0.4131142603196
10	130839557	T	C	0.919752172811481	0.840494104053662	0.913324824674271	0.878696493194931	0.732320018095217	0.392132212466511
10	130839812	G	A	0.968439887636674	0.791602746549978	0.93570518220942	0.876838248553766	3.39956594290302	0.06521357751968
10	130842093	T	C	0.769367231387276	0.683301002177719	0.688997687189724	0.724784924656726	0.849914673729399	0.356576477273134
10	130844805	C	T	0.666997108214409	NA	0.435125891055306	NA	NA	NA
10	13084568	A	C	0.180439165761344	0.1654510898038	0.121789677566087	0.172675342415336	1.67279824977787	0.195884150819421
10	130846332	T	C	0.958934929607886	0.972986581946206	0.963537521112081	0.966213685519136	0.0281654943780433	0.866720336075845
10	130848446	C	T	0.920937338565167	0.952130289560759	0.952721437455764	0.937095287180884	0.669448287426077	0.413244025272592
10	130849424	C	T	0.840916848553532	0.900105996352965	0.875577982166134	0.871576827113638	0.0345766630548692	0.852485530826038
10	130849451	G	A	0.989999999999989	0.989999999912115	0.989999999999979	0.98999999995447	1.73591319026373e-08	0.999894875471291
10	130850395	A	G	0.912458088999712	0.956633692363232	0.948737778270015	0.935341051542016	0.410364547788173	0.521784533286437
10	130851955	T	C	0.674629024466855	0.640968515109152	0.728152002342696	0.657192880619565	4.5724732295308	0.0324896272332847
10	130852739	C	T	0.691067698222889	0.697018020877685	0.73411642827315	0.694149965358073	0.839305659379397	0.359595428099429
10	130852876	G	A	0.709690848923201	0.66323140902305	0.760214529411913	0.685624859054923	4.43558503592663	0.0351971549408171
10	130854095	C	A	0.786684428451442	0.79203845925709	0.834765652441863	0.789457816408768	3.07365862253559	0.0795702090427489
10	130855980	G	A	0.667733992251774	0.657450030598659	0.771745979321199	0.662406900115461	6.88351343389516	0.00869943895225975
10	130856531	C	T	0.890992378160501	0.946359171667693	0.916855409643787	0.919672377197227	0.0184087144316004	0.892075272949835
10	130857777	T	C	0.952898470008851	0.967551045367772	0.941976527805446	0.960488504044772	0.902719599386274	0.342053531820232
10	130859801	A	G	0.889193422617537	0.912493754369516	0.901295610075295	0.901262994465062	1.41676025065075e-06	0.999050296276555
10	130860965	C	A	0.627739123457533	0.738018343524575	0.742181516302645	0.684863759452261	2.1725798283943	0.140490374999858
10	130861658	C	A	0.676691767874685	0.735741773570519	0.733617997233873	0.707279670825127	0.633977233424646	0.425900180631018
10	130863266	A	G	0.817060991958782	0.90305391947304	0.870645107703154	0.861605328411168	0.143147667482219	0.705171642056554
10	130863543	G	A	0.814942672551193	0.833550038035735	0.812451615055514	0.824581287872186	0.0295944143306562	0.86341373050019
10	130863993	T	C	0.840362968793058	0.864804797627256	0.892544873489691	0.853023836129173	1.39259049200271	0.237968114288011
10	130867516	C	T	0.99	0.99	0.989445123668034	0.99	0.00348175599806772	0.952947005423335
10	130867885	T	C	0.957396230674912	0.99	0.9761768484825	0.974284983185308	0.00199459287350976	0.964377627661611
10	13087317	T	C	0.99	0.99	0.874438074496318	0.99	1.95696003917844	0.161838810276697
10	130874125	G	A	0.750131495306147	0.868925574476066	0.817092993930535	0.811666828316165	0.0360983362446108	0.849312561462399
10	130878393	C	T	0.922809137607342	0.99	0.931568631975216	0.957614004326739	1.18290233756277	0.27676592842453
10	130878544	A	G	0.953375524361672	0.87245526196318	0.964706651717285	0.911458828439253	1.70607612836235	0.191495265266793
10	130882099	G	A	0.909249628714975	0.852528569693187	0.915817425698438	0.879868120141689	1.47880352293612	0.223961816098055
10	130883170	A	C	0.973129481405356	0.93784784234686	0.965652013837431	0.954853592373055	0.354511464657254	0.551570342548908
10	130886092	A	G	0.939222079296633	0.940918419169816	0.95878907983687	0.940100783350942	0.340285495205166	0.55966447502527
10	130886766	C	T	0.905927437856296	0.989999999949013	0.955606057543193	0.949477025020323	0.0656755182534709	0.797740544676953
10	130888067	T	C	0.77857216508948	0.794038796680431	0.780179815465037	0.786583880253592	0.0435876220260859	0.834622726568442
10	130889679	C	T	0.896407332938545	0.9578039913247	0.925407348987617	0.928210801982574	0.00691462398261762	0.933728915294893
10	130893106	A	G	0.966462733236025	0.989999999957398	0.962423821062222	0.978655037397696	1.15637301687896	0.282219016808086
10	130893456	A	C	0.969187771354477	0.968157184960865	0.960227042763202	0.968653927602586	0.408239958515657	0.522864187324264
10	130893475	T	C	0.970331272829866	0.949138166113262	0.956661622543446	0.959353243550665	0.0329003259380466	0.856065807880387
10	130894033	C	T	0.917741566361414	0.95456979134371	0.937058647025536	0.936818586902244	7.85280446879629e-05	0.992929554656663
10	130897170	A	C	0.115844244194602	0.0100000000009182	0.0638586456995879	0.0610169257022739	0.00733017898771785	0.931771309767563
10	130897679	C	T	0.827360615450899	0.825020663750121	0.832625390691575	0.826148520469896	0.0550785057363416	0.814450822230146
10	130900206	C	T	0.83668706404171	0.865740263183532	0.852271803570684	0.851736621197174	0.000369125557836155	0.984671473744469
10	130900747	G	A	0.837978440789976	0.829938418433386	0.859662354739591	0.833813709209262	0.374312493943832	0.540662922321538
10	130902337	C	A	0.853268097484049	0.845065816486775	0.846789505746949	0.849019315927461	0.00637178443437279	0.93637766713026
10	130903154	C	T	0.833734928451427	0.869302800286761	0.860641776443777	0.85215908606213	0.0764079557980874	0.782225581320515
10	130904542	G	T	0.898636590976824	0.820907528244263	0.852006650641968	0.858372936481358	0.0384617602364694	0.844518824928666
10	130904927	T	G	0.879369541852645	0.870724695199988	0.84377426658702	0.874891511286569	0.421214638055844	0.51633158494331
10	130905792	G	T	0.882749989776747	0.778122450242494	0.827525100619322	0.828552924298004	0.000667753091389043	0.979384224145262
10	130906093	G	A	0.728957430714259	0.505113678046123	0.609282469240545	0.613006366832164	0.0102233958121712	0.919462497227154
10	130910213	G	T	0.139101976054622	0.104946726560169	0.171420217842463	0.121409556816496	2.6934046343524	0.100764302085015
10	13091122	C	T	0.50836730333938	0.324669950350646	0.435925869993766	0.413212074491216	0.241600288855064	0.623052683565303
10	130911471	C	T	0.958517910537459	0.99	0.983004930890295	0.974825632879055	0.557606274228405	0.455226322034132
10	130911839	C	T	0.473482184039539	0.658921549734542	0.606153522058819	0.569539775469551	1.09104180149768	0.296240494592376
10	130913600	T	C	0.31647961727256	0.411487975092157	0.406599529297458	0.365693946623111	0.920574164847209	0.337324260481953
10	130913699	T	C	0.858889797520665	0.847384595508079	0.843028064085272	0.852930102878146	0.172111196948501	0.678242295748843
10	130914276	T	C	0.01	0.010000000007139	0.0100000089883565	0.010000000003698	-3.66993814743944e-07	1
10	130914840	C	T	0.01	0.0169369326991348	0.01	0.0135933311381518	0.65077081147679	0.419837229105801
10	130915346	G	A	0.754382489471129	0.490591279148562	0.633275210220738	0.617738642524039	0.223238694868582	0.63658319867678
10	130917679	A	G	0.99	0.989999999889392	0.99	0.989999999942705	1.94245848346063e-08	0.999888797146189
10	130917824	C	T	0.253579064518021	0.516654935669986	0.412101149803705	0.389852365774739	0.33147053786955	0.564794462434115
10	130919257	A	G	0.463855651751276	0.685544159310047	0.611102483741229	0.578690298666719	0.167098598641211	0.682703353527558
10	130919459	A	G	0.111744482849884	0.0502622185428456	0.0865148356506788	0.079896669938838	0.0766270703284773	0.781921433035927
10	130919703	C	T	0.470675144510339	0.702935285982284	0.558808573250293	0.590985897792806	0.913792555773822	0.339110140594674
10	130919856	T	C	0.99	0.99	0.99	0.99	0	1
10	130919942	A	G	0.176512024975656	0.172808077028035	0.180679580785562	0.174593379938789	0.0288038741755718	0.865232671324163
10	130921144	A	G	0.961329269003372	0.968947631547763	0.967850373987495	0.965275580801366	0.0507160487032927	0.821821947280303
10	130921463	C	T	0.989999997707912	0.989999999983993	0.99	0.989999998886922	1.48839276614732e-07	0.999692178587982
10	130921819	A	G	0.73880269641517	0.522303132033412	0.62070957234738	0.62665592206542	0.0208733457750597	0.885124521577499
10	130924160	G	A	0.470562005674235	0.693473175571911	0.567632115147151	0.586029991681231	0.241097431927328	0.623414612835959
10	130925103	C	T	0.425909466533767	0.626049240560739	0.52159751004823	0.529581869479738	0.0261233091525921	0.871599540283536
10	130925569	G	A	0.787421306112289	0.773137433793691	0.82460435461587	0.780022260251255	2.48649060344094	0.114827512737382
10	130930106	A	G	0.99	0.989999999990594	0.99	0.989999999995128	1.03138201775854e-09	0.999974375828108
10	130930907	T	C	0.721696717271779	0.604647042741877	0.629045971857406	0.661064985865289	0.799061145783148	0.371374219804632
10	130931432	A	C	0.754467410025484	0.431257576579841	0.61726121334406	0.587044716300641	0.652622845860386	0.419176501714046
10	130934779	C	A	0.0815904411398983	0.0908784885030372	0.117467463778994	0.0864016496740043	2.13963829254665	0.143535730828903
10	130937957	A	G	0.125732850943531	0.133597760527062	0.149632218593506	0.1298068741078	0.372608596194318	0.541585781999041
10	130938725	C	A	0.539708587195266	0.193095971598271	0.40501357948764	0.360163252316023	0.631938075723387	0.426645304991898
10	130947838	A	G	0.607356897668595	0.40372578473847	0.553165310675746	0.50187598117079	1.81434036079202	0.177988438698285
10	130948360	G	A	0.587320394142838	0.48112565683114	0.601083297608587	0.532311520215378	2.78770963814284	0.0949899053606197
10	130948496	C	A	0.567799602301256	0.412282847597763	0.572422540109365	0.487241923364847	5.32461818929067	0.0210262149053652
10	130948622	G	A	0.988062211936974	0.980811986180378	0.99	0.984306594995058	0.711387839724645	0.398983467413772
10	130948773	G	A	0.61247418707254	0.584661770788136	0.544706729359818	0.598067355437219	1.23497374648577	0.266441938882727
10	130950071	T	<*>	0.989999998874907	0.989999999982885	0.99	0.98999999944884	5.26638227134699e-08	0.999816896667864
10	130950878	G	T	0.506033191809561	0.39450862190902	0.503020154315764	0.44826346460108	1.07774887331757	0.299201694729983
10	130951230	G	A	0.99	0.98999999949099	0.989999999999974	0.989999999736333	9.41232445677962e-08	0.999755212915677
10	130951498	C	T	0.597992543071036	0.428448259824261	0.537431654475874	0.510168604349206	0.523610415334794	0.46930563182329
10	130952994	C	T	0.462832058221272	0.356730500178048	0.511554514440343	0.407871451154882	8.14972990483016	0.00430675750940475
10	130954407	A	G	0.301948487139869	0.344934261527754	0.356122650380373	0.324215118272793	0.628748339146482	0.427814803297568
10	130957221	T	C	0.254590845565366	0.123170820582838	0.25607966960563	0.186515272624416	1.00326328406636	0.316522174930782
10	130957352	A	G	0.242406833609107	0.167585958889072	0.315138800329944	0.203649620504129	7.20852773215897	0.0072557989274314
10	130959237	T	C	0.99	0.99	0.989999999999975	0.99	-7.22304025913378e-12	1
10	130959680	C	A	0.264178798347779	0.371341350254389	0.362835906739222	0.319689000235403	1.86395596550182	0.172168918606882
10	130963500	A	G	0.28190900019176	0.218879383407034	0.32842499781003	0.249259658697272	3.17471185254724	0.074786402107688
10	130964870	A	G	0.99	0.99	0.99	0.99	0	1
10	130966271	T	G	0.800115818337794	0.5	0.762207090519884	0.644655824438817	0.672610522307712	0.412142938076387
10	130973594	A	C	0.99	0.99	0.989999999985287	0.99	-3.71256763600359e-10	1
10	130975999	G	A	0.225762341631893	0.239162707446325	0.312863576195779	0.232703731123769	4.46403323328205	0.0346156730265679
10	13097623	C	T	0.770701755479754	0.755930331866683	0.725781309131044	0.763050158048184	1.42280899907677	0.232941608428954
10	13097737	T	C	0.701696348001109	0.741031061159737	0.703042666217177	0.722071729417278	0.0419548718799074	0.83770581895733
10	130982895	C	T	0.427652366775098	0.311601612896939	0.390413108400539	0.367538076266212	0.0502241577743989	0.822673680670193
10	130983938	C	T	0.45462850370336	0.336431273107671	0.479930949073465	0.393402338254793	6.74904382600116	0.00937979385710718
10	130984128	T	C	0.240404651565914	0.253970059288327	0.297744224769031	0.247431532766124	2.42605201162209	0.119333105087959
10	130984835	G	A	0.351315004594786	0.349273641017759	0.478591030674772	0.350257578261886	4.41708042978429	0.035580866099252
10	130985713	C	T	0.247707415537406	0.327621270000481	0.302972934674406	0.289102792149279	0.127960855617573	0.720555733669441
10	130985758	A	G	0.28369488547281	0.255031514706086	0.337895237400986	0.268847259415647	3.07789330718553	0.0793632627331938
10	130985939	G	A	0.342685313407107	0.333614295214707	0.462069962744245	0.337986525983444	1.49404375863547	0.221590106307926
10	130986058	A	G	0.0100000000000204	0.01	0.01	0.0100000000000098	2.48957965196801e-12	0.999998741065676
10	130986137	G	A	0.285936191075309	0.312288044698043	0.376992457174663	0.299586451251885	2.67421712903641	0.101985466376456
10	13098899	A	G	0.99	0.99	0.99	0.99	0	1
10	13099027	C	T	0.737372859159241	0.75535261703775	0.694670668955738	0.746686373740309	2.39967807069286	0.121360222805474
10	130991866	C	T	0.230590415743229	0.314995746951385	0.284237855728496	0.274312377309054	0.106152043426413	0.744568243150035
10	130994967	A	G	0.010000000000026	0.01	0.01	0.0100000000000125	4.81118162349105e-12	0.999998249887618
10	130998435	A	G	0.332553970473187	0.370191411019699	0.353188312228274	0.35205016467628	0.000608318716157064	0.98032287606507
10	13100204	T	C	0.376220331125687	0.206915173582199	0.25567953078337	0.28852025951816	0.802141567469673	0.370453846417166
10	131003181	C	A	0.75498281756598	0.747303832240782	0.680638238431746	0.751005103167528	4.52059181168945	0.0334892452129672
10	131003438	A	G	0.989999999999989	0.989999999986175	0.99	0.989999999992833	9.59741104004735e-10	0.999975281784794
10	13100857	G	A	0.901724717734311	0.942948376183239	0.802955400261668	0.923078572810856	9.00376910742396	0.00269423385112054
10	131009253	G	A	0.30758950209944	0.460210751305776	0.442449854001362	0.386647309188322	2.33075507560386	0.12684033797527
10	13100999	A	G	0.675135711791379	0.572852845108877	0.649141941841668	0.622153186849843	0.457405616356015	0.49883896431916
10	13101304	C	A	0.467723415458537	0.444197007523146	0.46167581516919	0.455536736148004	0.0364296428127046	0.848630962600384
10	13101450	G	A	0.937171399491917	0.989999999998716	0.943191020928435	0.964536614554439	0.313219922834151	0.575711000802451
10	131015367	C	T	0.809174688958544	0.734692987984288	0.709064760806032	0.770593167853879	0.565562678154707	0.452027597416128
10	131020043	A	G	0.989999998227745	0.989999999988726	0.99	0.989999999139933	1.01614312959725e-07	0.999745658342786
10	13102192	A	C	0.99	0.99	0.99	0.99	0	1
10	131023108	T	C	0.146787921738282	0.203237484186933	0.180314356426668	0.176028795086683	0.0278735215689622	0.867406518143823
10	131023695	G	A	0.805667199631602	0.5776073183734	0.646488027449792	0.687532181139854	1.50292127505096	0.220222422597738
10	131026692	T	G	0.885923527064501	0.775233992394251	0.808441790390657	0.828586348105311	0.146407850522342	0.701992055673249
10	131028130	G	A	0.989999999628253	0.989999999946249	0.99	0.989999999792975	6.86060127389628e-08	0.999791012097924
10	13102848	A	G	0.433005944500058	0.281489563439727	0.23294010883476	0.354520459110806	4.65368418341372	0.0309869735190969
10	131028858	G	A	0.871100087821738	0.99	0.951625520021418	0.932690242330078	0.266001276295972	0.606026851808822
10	131031882	C	T	0.772174649681095	0.975505089208706	0.879992930703482	0.877499817356397	0.0103505194275283	0.918965033833201
10	13103202	A	G	0.601022466053714	0.730887830171398	0.559522942421445	0.668292724666674	3.95875533454882	0.0466281686114912
10	13103285	G	A	0.443048695995099	0.492632612348006	0.469516041038344	0.468733164665905	0.000535414519728906	0.981539375842566
10	13103316	G	A	0.478448201815999	0.562092733190065	0.485744915617305	0.521776069067765	0.9546983896552	0.328526239118809
10	131035314	G	A	0.934748455396178	0.884996947879564	0.868851693161556	0.908977174502572	1.700133518767	0.192270516695587
10	131035372	A	G	0.832096138216995	0.686732101107069	0.736431425966612	0.756797566994054	0.400060720235583	0.527057900079073
10	131035910	C	T	0.92848171324708	0.858314547642252	0.853081281612087	0.892135121463779	2.63425883906378	0.104580854522932
10	131036175	T	C	0.0118947303559325	0.0100000000195735	0.01	0.0109132600416985	0.100110894934996	0.75169659636648
10	131036483	T	C	0.173299821054091	0.210171683492246	0.244273289762826	0.192399445797055	3.42988961073836	0.064026380755898
10	131037021	A	G	0.18005934507037	0.151526420002534	0.139652793487403	0.16527928988523	0.197118404632415	0.657056910062071
10	131037718	G	A	0.989999980258744	0.983360062221135	0.99	0.986560502715263	0.66578458950138	0.414525162930932
10	131039698	C	T	0.0745909866839412	0.113120938347223	0.103469264561498	0.0945495016455213	0.157269902159244	0.691682591393987
10	131039865	C	T	0.853597053831569	0.809585063507633	0.785115690218138	0.83079884284377	1.86265953401319	0.172318165475222
10	131041002	A	G	0.99	0.98999999999036	0.989999999150399	0.989999999995006	-7.33892155800547e-08	1
10	131041310	T	C	0.114089709518307	0.1425722738925	0.126105100407433	0.128843677864139	0.0143885328354488	0.904521004913546
10	131041379	C	T	0.0818061399675079	0.105436536539508	0.0948431454821344	0.0940466853918038	0.00141925731600993	0.969948378328789
10	131041657	G	A	0.15700785567159	0.26283405229083	0.23482559145152	0.211825825520356	0.668228467086425	0.413669926614021
10	131043467	C	T	0.157712205219196	0.268846678731984	0.245278363565003	0.21527986249882	1.02194262631404	0.312058655530906
10	13104362	T	C	0.658054049252041	0.424083816673818	0.538899557619798	0.536857468776522	0.00198307068555946	0.964480598579081
10	131045018	C	T	0.169576628647907	0.288836289665491	0.276168328506434	0.231353133055016	1.72861315522376	0.188588107380121
10	131045020	T	C	0.174291865201512	0.305083482532038	0.28064360795307	0.242041922978725	1.22734492462145	0.267924009058233
10	131045311	T	C	0.99	0.989999999972362	0.99	0.989999999985683	8.91806041130149e-10	0.999976172676216
10	131045539	T	G	0.0742708903864188	0.124364054227353	0.0906987077907683	0.100219149256023	0.21401706071651	0.643636928133017
10	131045544	A	G	0.150130231642433	0.274714873881857	0.255221530521309	0.214665076322455	1.98512798285971	0.158851225186955
10	131045615	T	G	0.157797719687989	0.235770857321963	0.241888442918412	0.198187804982388	2.47005336731659	0.116033984766607
10	131048567	A	G	0.128179569115796	0.152432803595967	0.189478881119122	0.140742744576524	2.79149904782069	0.094765540122503
10	131051873	T	C	0.0646972842291449	0.0956556253794277	0.0725142676659973	0.0807337049449914	0.137406033892187	0.710873505623582
10	131054486	G	A	0.989999999999981	0.979966381340359	0.99	0.984802585534297	1.32745804205879	0.249257938635786
10	131054861	G	A	0.770538337157021	0.913683679954848	0.842245014175337	0.844687624726295	0.00371033647776817	0.951428869389855
10	131056071	C	T	0.856053060717613	0.840549909472112	0.816114296990968	0.848022428372443	0.692422703855052	0.405341549804272
10	131056779	C	T	0.687863897397134	0.537405617601174	0.613334463372376	0.609926508462827	0.00726646148619561	0.932067774867625
10	131057450	G	A	0.521667742728621	0.585890976059362	0.570325617134879	0.554935377593945	0.223324117485656	0.636518696893726
10	131057816	G	T	0.99	0.99	0.99	0.99	0	1
10	131060844	C	T	0.190940214535974	0.0889831033579468	0.111412643203135	0.138126430945756	1.1497050907681	0.28361089294938
10	131062353	G	T	0.989999999999989	0.989999999789347	0.99	0.989999999890876	3.9693176031738e-08	0.999841036292332
10	131062615	G	A	0.850789117663182	0.974190570324168	0.922385096998763	0.914711070141573	0.0813286716895058	0.77550484618634
10	1310638	C	T	0.99	0.98999999999781	0.989999998218423	0.989999999998866	-2.05174101890031e-07	1
10	131064791	C	T	0.745388655647711	0.528439378534552	0.565579970507861	0.633008930103094	2.27444859184137	0.131521895147257
10	131068187	A	G	0.989999999231031	0.99	0.989999998208816	0.989999999629357	-8.76028572963977e-08	1
10	131071307	G	A	0.980462272993758	0.941861160375238	0.979736369663735	0.960466896657365	2.04647861210179	0.152558693927205
10	13107408	A	G	0.88557634176887	0.920341941108763	0.850112238610712	0.903584922226935	1.91706584932139	0.166180480463428
10	131074240	G	A	0.989999999531364	0.99	0.989999997749067	0.989999999774117	-2.05339319377527e-07	1
10	131074866	A	G	0.409330723418691	0.629019949348057	0.623495910085751	0.523129742450103	0.505373770289291	0.477148402702193
10	131075022	G	T	0.989999998130656	0.989999999967111	0.989999999312658	0.98999999908194	3.09756352157733e-08	0.999859573144889
10	131075338	T	G	0.989999999999986	0.989999999930475	0.99	0.98999999996398	1.54498637404508e-08	0.999900824959355
10	131075681	G	A	0.526251571952245	0.525149584594353	0.595770418622349	0.525680742500857	2.38494155502749	0.122509474118115
10	131078144	C	T	0.313864844427993	0.338143044385241	0.342263941584701	0.326440952005848	0.240000762185067	0.62420556427681
10	131079018	G	A	0.99	0.989999999933815	0.989999999999974	0.989999999965716	1.23331839200911e-08	0.999911391034836
10	13108440	C	A	0.795016813730282	0.836019404926472	0.737622493387875	0.816256155969908	1.36067604954623	0.243420350675753
10	131085390	C	T	0.467120508518813	0.155908193538127	0.329194910986748	0.305912529358818	0.457671650073685	0.498714145629646
10	131085957	G	A	0.834465765028805	0.989999999907553	0.896682270323924	0.915032498695996	0.529777877700725	0.46670025926971
10	131089140	T	C	0.966131669664704	0.977816727478506	0.973604874878569	0.972184529612254	0.0122008799923383	0.912046479390588
10	131092082	G	T	0.51321258614446	0.382825736071961	0.362212216685779	0.445672197806906	1.98454490154033	0.158912428520612
10	131092913	A	G	0.956232360772344	0.968778607496693	0.967123996107403	0.962731316575556	0.0547425715896036	0.815007255667367
10	131093567	A	G	0.195155033823342	0.146940400609033	0.17825984323464	0.17017985381833	0.0770035228105289	0.781399978453262
10	131096120	C	T	0.787032122890676	0.964290635324195	0.879980737493781	0.878852032331239	0.00239417347398478	0.960974848252415
10	131100928	G	A	0.99	0.99	0.980524711123424	0.99	0.949532459636779	0.329838334238887
10	131107692	G	A	0.841064571609509	0.966061851607153	0.888300897910989	0.905813162648288	0.365959018863497	0.54521523100089
10	131107941	T	C	0.767116643022737	0.891921794293915	0.839877898922	0.831765711381207	0.0302814012556529	0.861853264999641
10	131109843	A	C	0.544945776999386	0.761962531885931	0.655372970315896	0.657360456030616	0.00195186592781981	0.964760982559421
10	131110027	T	C	0.767121871628917	0.860000491541521	0.78481810359647	0.815232996743646	1.19937667017943	0.273446297431915
10	131110513	A	G	0.261944284767008	0.517526197815173	0.349529961243297	0.394335715725958	1.71726097948351	0.190045999144716
10	131113010	G	T	0.98999999854675	0.989999999969129	0.989999999999981	0.989999999283542	1.20508300803356e-07	0.999723019921395
10	131113537	A	G	0.249882443497323	0.550891774452169	0.33261561999435	0.405805276931933	2.22151171250323	0.136099738846916
10	131114514	C	T	0.189271986414136	0.572197268359221	0.291177627876729	0.38762728246169	1.81211115611693	0.178255184239155
10	131119907	C	T	0.820495984757784	0.943021192682836	0.868154646685727	0.883964042462961	0.239441638783835	0.624609683773087
10	131120222	A	C	0.48234259681516	0.56254605240344	0.593788667647173	0.523887986809889	3.09394147212499	0.078584245370158
10	131126374	T	C	0.725291010101574	0.895934267871689	0.741598743833731	0.813684217626494	4.53802962294741	0.0331497287486532
10	131128952	C	T	0.236511731258272	0.612152980416068	0.385855625587275	0.431093898322011	1.55664639331333	0.212156929115098
10	131129656	A	G	0.730037039283835	0.697882507933279	0.696540794625986	0.713380992044247	0.154158822373882	0.694592303083746
10	131130500	C	T	0.779312241780256	0.917611340257628	0.883260758798567	0.850951174791535	2.01379536732585	0.15587494210894
10	131132672	A	G	0.759433236376062	0.554566813061507	0.616174979743085	0.653312429099123	1.41333540444375	0.234503485358332
10	131135178	G	A	0.826258788102867	0.948408881661234	0.903959891350601	0.889532536566101	0.236298969948746	0.626892066539803
10	131135837	C	T	0.771060515559651	0.512753338650001	0.638481635783748	0.637257397920452	0.0012066663772073	0.972289374253217
10	131136401	C	T	0.860796997231387	0.489856151014195	0.612741107511703	0.668649638890881	0.681943076235218	0.408918434812837
10	13113731	T	C	0.666449815099567	0.575655729459241	0.680667091650136	0.619418478737878	3.23971874269254	0.0718729756438165
10	131137638	C	T	0.960730027659175	0.97623887442704	0.967068820568664	0.968763610284929	0.0139189427271659	0.906084638789918
10	131139843	T	C	0.837309625350566	0.939612829030364	0.903330648718144	0.890302684856701	0.1817569342415	0.66986768657503
10	131144113	A	G	0.921174331241281	0.935842322288093	0.923371621447499	0.928772350603529	0.0192058702035557	0.889777903368122
10	131145806	C	T	0.743562858070892	0.951740211405824	0.870414868981436	0.851398727098387	0.417266522632652	0.518304157220022
10	131147153	G	A	0.819482549489116	0.783144845447509	0.707097431813716	0.800659618795563	3.41676944049158	0.06453719153726
10	131147636	C	T	0.99	0.99	0.99	0.99	0	1
10	131147692	C	T	0.577331714729468	0.667316202448286	0.540360790091284	0.623943679367816	5.97078434492571	0.0145448099672494
10	131148177	C	T	0.750501090698746	0.948090201594304	0.875368167526716	0.852852250142645	0.939542778035841	0.332395455186327
10	131148178	G	A	0.99	0.989999999798158	0.984293687124496	0.989999999895446	0.387997634472624	0.533353812278107
10	131151272	G	A	0.988160850992413	0.99	0.989999999999971	0.989113530178343	0.247736636925096	0.618673309182901
10	131151632	G	A	0.99	0.989999999488433	0.99	0.989999999735008	5.72946144848524e-08	0.999809016011837
10	131157446	A	G	0.741872976510262	0.5	0.535147794259772	0.616582774677946	0.310061763463473	0.577642287289526
10	13115887	T	C	0.873319241270391	0.744440796448318	0.771450868475986	0.806560206852557	0.955276390951011	0.32837986402312
10	13115942	C	A	0.835703858610323	0.862500881448627	0.847433092895326	0.849584716440564	0.00469023404393214	0.945399334706094
10	131160866	C	T	0.57170470173692	0.360386619511285	0.46031743458717	0.462241935144041	0.00100243612500438	0.974742180105796
10	131163815	G	A	0.975118643103165	0.99	0.989999995182075	0.982827185975726	0.519931175423632	0.47087104206959
10	131166636	G	A	0.0647381934712676	0.131068041894849	0.0540808269626608	0.0990970549546829	1.52151427520689	0.217390482023367
10	131172593	G	A	0.879471783764149	0.954948822368172	0.950984928471899	0.918568889761033	1.09905290839353	0.294474045290404
10	131172666	T	C	0.849663683218211	0.789601020416986	0.87328607424173	0.818551223887177	0.90694413924551	0.340926530707805
10	131172995	C	T	0.905442787177537	0.865068855554397	0.924180969512331	0.884529090596751	3.18720965446823	0.0742165934327373
10	131175753	C	T	0.913823094396653	0.840089174927177	0.913708895358659	0.875628924111465	0.821987380624363	0.364599742537739
10	131179027	A	G	0.316779804784324	0.21797957313515	0.248482543592164	0.265601284790052	0.27452981901554	0.600309190663696
10	131182373	G	A	0.421160133354078	0.314971259034372	0.321992930641219	0.36615429645647	1.48051607116339	0.223693795639261
10	131182938	T	C	0.989999999894778	0.99	0.99	0.989999999949283	2.94981358178724e-09	0.999956665145101
10	131185372	C	T	0.986365919256418	0.99	0.99	0.988248373081594	0.284772897345488	0.593589819177093
10	131188383	A	G	0.314972967616118	0.01	0.298525351855705	0.156996970390969	5.06383561923398	0.0244301119130768
10	131190623	G	A	0.375564657184367	0.252606878809331	0.351902015109094	0.311872527986098	0.219043954629081	0.639769344428527
10	131191563	G	A	0.989999999972255	0.989999999995273	0.99	0.989999999984179	6.79914419505416e-10	0.999979195025526
10	131192453	A	G	0.892058896114917	0.945950466337935	0.92156456314669	0.91997472949044	0.00151729901169617	0.968928241389864
10	131196160	C	T	0.361000516703978	0.236952026624588	0.353147632881464	0.296743398842854	1.78446120106527	0.181602469490716
10	131196447	C	T	0.581943248808984	0.908048113332409	0.760718943219538	0.750865568632118	0.0315981525508888	0.858912489682805
10	131196487	T	C	0.99	0.989999999980967	0.98999999999998	0.989999999990141	1.23303765617676e-09	0.999971982574143
10	131196834	C	T	0.99	0.99	0.989999997122368	0.99	-3.7266664916136e-07	1
10	131197645	G	A	0.164429643412851	0.0955816099525236	0.0790639705860288	0.128766362080401	2.59931511558826	0.106909906360272
10	131203176	G	A	0.0443919986986068	0.0520592785826366	0.0408586926106001	0.0483636496785342	0.223712501915121	0.636225621749384
10	131203805	A	G	0.153633128456842	0.0792140916934671	0.058834515732361	0.115084067413414	4.78213739909558	0.0287564067902855
10	131206260	G	A	0.869549561523648	0.931314636060328	0.94076508353731	0.901543870133649	1.48897241279772	0.222375964258684
10	131208744	A	G	0.787507057565857	0.89229011751677	0.905294750188172	0.84178468262043	3.81753204570492	0.0507188918465963
10	131210452	G	A	0.989999998467624	0.989999999976447	0.99	0.989999999249195	8.13285006030448e-08	0.999772458069496
10	131210677	A	C	0.896352880111675	0.99	0.90810975117889	0.944862088213827	0.326163357212042	0.567927023786779
10	131211384	G	A	0.827880132716983	0.933094387521925	0.901130392384767	0.882381116705943	0.531224101730711	0.466092675925869
10	131212448	A	G	0.88757791694149	0.89270508592574	0.944074179346948	0.890233790475332	3.45107610809491	0.0632106029324926
10	13121352	A	G	0.161319030310962	0.283445424548562	0.274547747223263	0.224580502526039	2.77995847192292	0.0954506434662657
10	131215389	T	G	0.806383895345895	0.897725310076946	0.904964605959374	0.853698748176579	3.10515852847735	0.0780446328375203
10	131216872	T	C	0.971765861367915	0.901331075318133	0.925386762774906	0.935280642194128	0.253770637214226	0.61443248127575
10	131219569	C	T	0.913387154937083	0.964852839845025	0.912212387084814	0.940046379719397	2.0747205147925	0.149757369770247
10	131222831	C	T	0.99	0.989999999754602	0.99	0.989999999872884	5.23256497964852e-08	0.999817485500079
10	131223284	A	G	0.99	0.989999999983702	0.99	0.989999999991558	1.58302761494611e-09	0.99996825434393
10	131223779	G	A	0.144968872415879	0.273466248238105	0.192691706969227	0.211530513091792	0.489686858306414	0.484067023030671
10	131224432	A	G	0.140869710081089	0.31054907810222	0.190596798534562	0.228763622716035	1.73342858131125	0.187973627650758
10	131225551	A	C	0.153927171876088	0.270698347169748	0.186665430072278	0.214414640678204	0.870379180894228	0.350850356739564
10	131232071	C	T	0.99	0.989999999818068	0.99	0.989999999905759	3.19955261185899e-08	0.999857280049267
10	131232416	A	C	0.712626864009903	0.846121603040087	0.807429755356801	0.781777138827538	0.437995617585541	0.508091475256211
10	131232625	G	A	0.989999999482905	0.946710573845625	0.978042861627997	0.967576077002794	0.327466825109286	0.567154534207934
10	131232788	C	T	0.931989144683369	0.757182320759359	0.912846785005002	0.841439209890732	5.3258470658606	0.0210113934969331
10	131233033	T	C	0.330291062497985	0.383977067689974	0.352848061012601	0.358100413187435	0.0149360658914263	0.902730173907447
10	131234372	C	G	0.99	0.989999999888269	0.99	0.989999999942123	1.9579494729008e-08	0.999888354608711
10	131237179	T	C	0.0891248340207437	0.248029906832409	0.123233331393625	0.171437661737186	3.97911334499245	0.0460678068691947
10	131241086	C	T	0.979948689574927	0.84346784135296	0.928516187303451	0.909251610195948	0.570750013106562	0.449961035006051
10	131241249	T	C	0.882408754776246	0.767723360195876	0.823269199508451	0.823001720383614	8.88788937751689e-05	0.992478006591256
10	131241341	G	A	0.890712168921999	0.804321624562686	0.817405408984688	0.845961866943875	1.15311875938506	0.282897234512053
10	131241579	G	A	0.99	0.989999999997067	0.99	0.989999999998481	6.29439947052456e-10	0.999979982160063
10	131242491	G	A	0.989999998481409	0.989999999995149	0.99	0.989999999265526	8.30030605409693e-08	0.999770127452606
10	131247389	C	T	0.50125039100647	0.41033305499681	0.613415045463188	0.454155210953466	1.73444043326641	0.187844805182355
10	131250070	G	C	0.441565921125108	0.416692437718734	0.383082422200392	0.428681456720606	1.33987289599119	0.24705638450224
10	131250665	G	A	0.56305701587165	0.512268003132831	0.605940730961132	0.536748307272941	3.29073015136719	0.0696720332389659
10	131253038	A	C	0.99	0.989999999930973	0.989999999999971	0.989999999964244	1.19702079703803e-08	0.999912704690602
10	131254534	A	G	0.937740653105841	0.963858157841275	0.951818532750501	0.951269520558796	0.000505061783514608	0.982070187039384
10	131256585	C	T	0.53254693645473	0.193334002369342	0.481704268777087	0.356834636598499	1.53973983574579	0.214656534239408
10	131262486	G	T	0.508043955596908	0.371092227452439	0.455525768241268	0.437102960418073	0.295756228866579	0.586555197580798
10	131263457	C	T	0.4599392648224	0.34834539060748	0.454551925006731	0.402133637979072	2.40245065581523	0.121145336552352
10	131263831	G	A	0.647651223252193	0.671218208480464	0.67442136557779	0.659858921600437	0.224684210367088	0.635493731305087
10	131268947	A	G	0.474520362007072	0.369842999133383	0.3740554295952	0.420297488038501	1.44905596365958	0.228679491533923
10	131269756	C	T	0.581437480922818	0.676308567767477	0.613503326893371	0.630580703908351	0.219299817018233	0.639573941285207
10	131271838	C	T	0.105277640357381	0.0798952190582533	0.0219874237369426	0.0921295461244326	5.999426062478	0.0143105330992066
10	131272491	G	T	0.124966433901923	0.0822816314892171	0.063761735733259	0.102855706252141	2.55701001192457	0.109806081522917
10	131273199	C	T	0.0944794960808721	0.0615518703745677	0.0592710072702206	0.0774229859650064	0.896210502136997	0.343799851120595
10	131273566	C	T	0.952380778174987	0.97634330932656	0.973246532763564	0.964793369311502	0.313306547288902	0.575658208376474
10	131276112	G	A	0.98999999999999	0.99	0.99	0.989999999999995	1.71111592393572e-12	0.99999895629016
10	131276220	T	C	0.348691811122011	0.179158842572083	0.291406141050331	0.260873733413148	0.358477120082477	0.549353222808289
10	131278410	G	T	0.477620839239087	0.361339435369868	0.479723194673265	0.417387072034832	2.20572420574084	0.137499307107265
10	13128119	T	G	0.01	0.01	0.01	0.01	0	1
10	131281915	A	G	0.99	0.99	0.99	0.99	0	1
10	131282772	A	G	0.922275179411124	0.7957604389439	0.849175395945056	0.856740543849102	0.0195420876928387	0.888823530488637
10	131286350	C	T	0.910739124262088	0.971646747890779	0.892059235260037	0.94228927330175	3.88265881050815	0.0487872381780811
10	131287759	A	G	0.848708709086815	0.99	0.915269834698123	0.921897597779845	0.0548621223938383	0.814809028635884
10	131287882	G	T	0.263549677341544	0.0921932152023259	0.220970782119451	0.174787029953429	1.83781787558707	0.175206921052977
10	131290483	A	G	0.99	0.989999999954229	0.99	0.989999999976291	3.41455971803007e-09	0.999953376226794
10	131291152	T	C	0.99	0.99	0.99	0.99	0	1
10	131292145	G	A	0.969960411853238	0.989999999926141	0.987659984331719	0.980340918475002	0.627638921920868	0.428222697711969
10	131292171	C	T	0.866846308002353	0.925985367675078	0.874453932927194	0.897480340912825	1.26043249466356	0.261569241130885
10	131293025	G	T	0.882636845983803	0.911363458070318	0.939288063492278	0.897517231044618	2.43229675965403	0.118858636424147
10	131293145	G	A	0.656049491608158	0.477966913251484	0.595334726202798	0.563802716019401	0.575719432291487	0.447995075190556
10	131293228	G	A	0.901267775638046	0.914962375848629	0.943124117377673	0.908361578547128	2.58759960865092	0.107703450084166
10	131293933	G	A	0.99	0.989999999850767	0.99	0.989999999922697	2.69636851280156e-08	0.999868982386932
10	131294048	C	T	0.975484060822943	0.989999999997149	0.934633429301562	0.983003317315182	3.26053072782269	0.0709661544513965
10	131294121	A	<*>	0.99	0.989999999976959	0.99	0.989999999988065	2.75841727421956e-09	0.999958094594912
10	131294827	A	G	0.609870334229912	0.592704922446128	0.5654111427207	0.600978650925912	0.935806526871231	0.333358634154421
10	131295828	C	T	0.258425626365151	0.146298976331445	0.202147290605092	0.200344021647691	0.0047286761658641	0.945176383231504
10	131297314	A	C	0.977630177278586	0.844986681631485	0.977517160465046	0.908920846533388	12.0585159409886	0.000515563186976884
10	131298679	T	G	0.730975893850585	0.764349342382463	0.723392622697748	0.748263340190098	0.55024484225988	0.458217668983305
10	131299647	G	A	0.729036400730415	0.766975646850656	0.722063646525102	0.7486889302207	0.380566724030646	0.537300091224185
10	131299704	T	C	0.74200519946741	0.786905875870549	0.725835274435025	0.765263749844236	0.630114839876441	0.427313193012815
10	131303353	G	A	0.635241933377856	0.412142519403657	0.525094111645195	0.519676436939221	0.0134838768653987	0.907557361665344
10	131304178	C	T	0.960672150308413	0.949276161390224	0.989173374937234	0.954769028048791	5.39261246949096	0.0202221732902704
10	131304179	G	A	0.678862643080569	0.802415733960123	0.67940381228998	0.742863144156178	3.36469979592933	0.066607722895302
10	13130534	A	G	0.301979946358439	0.879769023345247	0.400375783369358	0.601274688237606	3.77014922986129	0.0521749777281361
10	131305488	G	A	0.99	0.989999999990573	0.99	0.989999999995117	1.33059633513668e-09	0.999970895293583
10	131308055	T	C	0.773716921287467	0.99	0.702780180594299	0.885751556060559	8.85502011506526	0.00292283897688863
10	131309256	G	A	0.840017551600945	0.886959521566754	0.913697863384386	0.864333492043234	3.89535479437236	0.0484198110418432
10	131309774	T	G	0.846835327190389	0.931997890601517	0.916569530416342	0.890949535037353	0.694532971541867	0.404626815336365
10	131310420	C	T	0.842423014060137	0.929158563898047	0.909723482022135	0.887352028876174	0.896729792318583	0.343660090039766
10	131310710	A	C	0.872528637476839	0.913906702937484	0.937986345796642	0.893962475385453	4.31361586538609	0.0378085172899199
10	131311155	A	G	0.938511691873129	0.921942010035639	0.922291425499002	0.929928596681309	0.154554067926808	0.694220770680662
10	13131135	G	A	0.930862970389173	0.873222616059458	0.879397286789232	0.901005266846381	0.549360651537758	0.458579049278759
10	131311531	T	G	0.778500444776041	0.951193240031669	0.884065697610795	0.867955312718456	0.127069691383829	0.721489843286866
10	131312063	T	C	0.872954826098005	0.910244399993721	0.94024227973576	0.892270825375986	5.75032696274034	0.0164855881572093
10	131312137	G	A	0.853531481849148	0.901883016079491	0.889157590700828	0.878577576580465	0.204968638196143	0.650739845652378
10	131313968	A	G	0.989999999999989	0.99	0.99	0.989999999999995	1.51555981834306e-12	0.999999017739675
10	131314012	A	G	0.868849547912753	0.927741725746492	0.928746068933152	0.89935569603063	2.25098760270662	0.133529158322284
10	131314041	T	G	0.863436273393988	0.937423867797696	0.939794546890097	0.901761847295109	3.71551833713623	0.0539088842143617
10	131315469	G	A	0.950587645419369	0.97381485531009	0.954184139320953	0.962619340142763	0.298026718553433	0.58512214361131
10	131317315	A	G	0.932945157036949	0.989999999999647	0.922588295726735	0.962499565691626	1.80505694527541	0.179102335179886
10	131317944	T	C	0.810773551589606	0.848495225847699	0.82834285709317	0.830313378855298	0.00407500251557576	0.949101014798802
10	131318306	G	A	0.99	0.989999999955813	0.99	0.989999999977111	1.73857526042935e-09	0.999966731225062
10	131318435	T	C	0.759205209526215	0.910529898845612	0.853600931007842	0.837591398593663	0.185410857224917	0.666763888048069
10	131318710	G	A	0.635800095234796	0.71405353698272	0.679480307351846	0.676335378060221	0.00827873168579345	0.927502494899005
10	131320751	C	T	0.815418193421108	0.899811011176355	0.832931029994056	0.859133673018326	1.0407236495519	0.307653229889212
10	131322781	G	A	0.0377568644697188	0.01	0.0498764481391501	0.0233788086744044	0.462321555217609	0.496540985322169
10	131323828	C	T	0.750392580345512	0.989999999999567	0.879547823175955	0.874509223726312	0.00795574822374602	0.928926938077731
10	131324278	C	T	0.934325836233012	0.942921681571153	0.89132354633525	0.938778484118169	5.87947781726127	0.0153183641040374
10	131326907	T	C	0.80761181220512	0.893929083523078	0.844910259092029	0.852324158747822	0.0916131185291452	0.762136339409626
10	13132786	T	C	0.506582751028745	0.431033751745995	0.449931297027804	0.46744836940028	0.0969286814773207	0.755546939864061
10	131328041	C	T	0.521376810520778	0.357454839426689	0.521822534425993	0.436465229494039	3.15424582694278	0.0757296770374977
10	131328646	T	C	0.834635854973293	0.943552870487268	0.805993618900951	0.891054869009532	2.45953972019334	0.116813007816454
10	131332269	C	T	0.935061627716722	0.977421349234917	0.949984459782663	0.957003963463147	0.118484231426593	0.730684312749223
10	131338348	A	G	0.841198152465065	0.884816408675463	0.874229801556282	0.863792409182051	0.0750570590248351	0.784111185368386
10	131341521	G	A	0.569102252911466	0.47281900014473	0.502211915517935	0.519227527978297	0.226553009967548	0.634091582949821
10	131346464	T	C	0.612478785543417	0.790467508499633	0.614644378634882	0.704676944034737	2.21023853003436	0.137097471619837
10	13134791	C	T	0.0100000000000397	0.0100000001148928	0.01	0.0100000000595336	1.67243229376345e-08	0.999896815531197
10	131349319	A	G	0.9048316649794	0.949170850414984	0.906278827173258	0.927799363035033	1.19114266945565	0.275099187454783
10	131350185	C	T	0.99	0.99	0.99	0.99	0	1
10	131355130	A	G	0.385944286591477	0.462713553685636	0.38594378113383	0.425710766946251	1.25468462722314	0.262659621438113
10	131357603	A	G	0.989999999959757	0.989999999999053	0.989999999954591	0.989999999980112	-7.08557238672541e-10	1
10	13135831	T	C	0.102437866573477	0.01	0.0834428335528904	0.0545550516884161	0.342908520110566	0.55815516096766
10	131359543	C	T	0.959517730624146	0.967703903371702	0.986748834693281	0.96375816810738	2.91203985182164	0.0879206077650413
10	131359619	G	A	0.943069109250242	0.989999999929353	0.972798506134448	0.967379310622022	0.214333759441199	0.643391647074473
10	131359620	A	G	0.94347059301131	0.989999999875053	0.972726653242097	0.967572825766729	0.193275141503216	0.660204610834519
10	131360468	T	C	0.462058450344965	0.335794197947057	0.40174314104581	0.396653567602848	0.0146740306648811	0.903582987766891
10	13136075	G	T	0.144505209039217	0.148826076749038	0.153259815121806	0.146743418512904	0.0455789168505625	0.830943077153587
10	131361224	A	G	0.464573043860147	0.452656217504651	0.429062510758736	0.458400127808	0.654026713489592	0.418676692698024
10	13136203	G	T	0.99	0.975473647071454	0.989999999999998	0.982475349183013	2.16039639888805	0.141608154832049
10	131363945	C	T	0.99	0.98999999994605	0.99	0.989999999972054	9.21240055542597e-09	0.999923418041769
10	131364995	C	T	0.961450804841224	0.950333434107291	0.938441400139526	0.955692006801046	0.97266505938162	0.32401641899953
10	131365239	G	T	0.919880348265168	0.940382388516301	0.936220543961848	0.930500405115255	0.0626833958485853	0.802303916095282
10	131367174	T	G	0.644697718326201	0.406927857672134	0.511987840940548	0.521532930507394	0.0396057604322529	0.842253388585602
10	131368111	G	A	0.638037531585397	0.456240964822385	0.55235742793693	0.543866910002157	0.020680854069985	0.885651774641684
10	13136924	C	T	0.668524319576436	0.803648572129847	0.803629229388686	0.738518682399103	5.24866545848528	0.0219636098365027
10	131372870	A	C	0.934975758847619	0.989999999859734	0.970842074503809	0.963478315691894	0.255436707854568	0.613272675272132
10	131377861	G	A	0.951097696617925	0.989999999997671	0.946346334189615	0.971249089768634	1.11391005287753	0.291233566466382
10	13137865	A	G	0.0667079898511763	0.0347905597639906	0.10593416728883	0.0501747610660141	3.87438445955097	0.0490282848576443
10	131379190	A	G	0.566613007447303	0.448848592804719	0.564639740714165	0.505611040662445	0.715360147251837	0.397670095301051
10	131382825	G	A	0.650426877859221	0.595901411335471	0.589814162606256	0.622182686199918	0.151430255732819	0.697172284661009
10	131386731	C	T	0.893420330191983	0.802884676444123	0.920431263484599	0.846522861550592	2.37889248006923	0.122984710194808
10	13138682	A	G	0.989999996926713	0.989999999989834	0.989999999999958	0.98999999851341	2.76477231488629e-07	0.999580463522499
10	131387308	G	A	0.99	0.989999999940096	0.989999999999974	0.98999999996897	8.58521389106455e-09	0.999926070865706
10	131388972	A	C	0.948046853631368	0.99	0.974625707387651	0.969778583450319	0.0673599010736962	0.79522027397943
10	131392373	G	A	0.671323320794703	0.649997197945654	0.708331222349392	0.660276389158896	1.27426768024475	0.258967590173594
10	131394112	A	G	0.950055522533075	0.99	0.976097524476428	0.970746761860942	0.107567634095002	0.742930526588106
10	131396044	G	A	0.944581688237612	0.949721582139817	0.910055303174284	0.947244153278954	4.49917596760067	0.0339111913733222
10	131396577	G	A	0.974295845262886	0.989999999896796	0.988696375786594	0.982430597363251	0.433005300298524	0.510517965812901
10	13139762	A	G	0.787376508423823	0.580538837439056	0.525023931582797	0.680234594853714	12.6869406063387	0.000368218240202242
10	131400308	A	G	0.596591428406848	0.334143133756192	0.440201977137825	0.460643211777808	0.116616065691806	0.73273402028922
10	131405358	G	A	0.673556526114637	0.665360745223195	0.630405705289219	0.66931111161287	0.880831038301345	0.34797416575004
10	1314117	G	T	0.99	0.99	0.99	0.99	0	1
10	131413676	T	C	0.582895740042028	0.397076567823215	0.510758329559125	0.486641408832683	0.27815964073828	0.597909998110315
10	131417400	A	G	0.955078293870116	0.99	0.969433008637842	0.973167737645396	0.0110385615319395	0.916324581533928
10	131420536	T	C	0.614206754364056	0.5586008763241	0.581561835436339	0.585402909539359	0.00928357819261382	0.923241547712222
10	131420584	A	G	0.545331251573566	0.384996889893913	0.502215456182315	0.462278052223505	0.608243668551012	0.435449867333095
10	131423126	C	T	0.648800020956072	0.421446765003795	0.551799623871511	0.531031034372793	0.328125912941345	0.566764707776693
10	131426022	T	C	0.366576915915125	0.159794577283583	0.339520487736817	0.259463664503986	0.869183652547607	0.3511814072742
10	131426957	T	G	0.594535157353801	0.452630669488742	0.482663320547563	0.521028632639701	0.825996923323011	0.363432620366681
10	131427569	C	T	0.624055924416299	0.570895429767475	0.565952373423428	0.596518788188208	0.532289992196258	0.465645687251107
10	131427661	G	T	0.816372815115825	0.989999999999288	0.765877327375135	0.906311696885459	6.48780545757993	0.0108616982449932
10	131431068	G	A	0.769891550402732	0.959784862537279	0.766076875388225	0.868256286088428	3.19560323812172	0.0738365248794543
10	131434267	C	T	0.919136637907277	0.989999999999979	0.934936875727771	0.955843859471296	0.190224167419526	0.662730110401021
10	131436561	A	G	0.606846623063816	0.738072934268407	0.768881224524037	0.674821852267794	3.82423787896803	0.0505163165145023
10	131436603	G	A	0.40850357025905	0.834031888738189	0.57950074954144	0.628927239231244	0.565211871658629	0.452167889252093
10	131440193	G	A	0.99	0.99	0.99	0.99	0	1
10	131442212	G	A	0.987674225429523	0.976887172339743	0.99	0.982086531929017	0.586896870891934	0.443621594447448
10	13144281	G	T	0.829431222414625	0.524987918470581	0.600647009594825	0.671729590971611	2.6393397576307	0.104246859245414
10	131445027	G	A	0.669637103270067	0.941845872282347	0.66775078676229	0.810641245618428	6.68043370356	0.00974769044361091
10	131448528	C	T	0.889127118333759	0.700378564210736	0.965522656119807	0.791355367298033	10.3151325425198	0.00131943819487571
10	131453616	T	C	0.720816547452394	0.739883713391006	0.658140195264102	0.730693339408595	3.31018477830651	0.0688517498973266
10	1314548	T	C	0.87188031356445	0.698145292983996	0.757341814002732	0.781885572903775	0.300778860179907	0.583394556942202
10	131455235	G	A	0.437043927878748	0.519561810484712	0.510372913744114	0.479788191068637	0.424986125658509	0.514459491992415
10	131457179	A	G	0.558724982875843	0.637683999957828	0.575507579882293	0.599625753724311	0.347409288077346	0.555583345668124
10	131461323	G	A	0.499848455901656	0.772939627051136	0.555772729560847	0.641309682557086	5.63561392262638	0.0175991812253456
10	131463899	A	G	0.502086269530067	0.730745757947267	0.545295662470193	0.620531884530177	4.95927854225475	0.0259510322424009
10	131463943	T	G	0.714186517668947	0.788603004155845	0.68668485098813	0.75273425766916	4.67008192833709	0.0306924633007379
10	131465740	C	T	0.912276937189711	0.899968552361261	0.944531514586801	0.905901193848574	3.80609536366279	0.0510663643752942
10	131471179	C	T	0.752365159115536	0.868422346450551	0.778908384511042	0.812482782155074	1.22498707850941	0.268384151655814
10	131471398	G	A	0.817336569352428	0.942014523857623	0.851140057987759	0.881919749786119	1.63439272117004	0.20109654848064
10	131471491	T	G	0.99	0.99	0.989999999999981	0.99	-6.71785365301942e-12	1
10	131471722	G	A	0.592330518991265	0.678330249109853	0.603964382614506	0.636878379192693	0.803564381885075	0.370029810076201
10	131474247	A	G	0.793328007425553	0.902319534593744	0.835404689392877	0.849785618498676	0.344748222683891	0.55710119657873
10	131475845	G	A	0.637451117624937	0.833993155861496	0.665919228818921	0.739259893431475	4.46873300474092	0.0345205805393172
10	131477368	A	G	0.527215829874091	0.989999999999979	0.660001288781064	0.766938029999301	0.503785089519814	0.477841691357574
10	131477508	G	A	0.906954843054863	0.941823998106196	0.9017080245041	0.925017065371453	0.327290729080444	0.567258776745247
10	131477693	G	A	0.770012294193771	0.90160274383717	0.849992246921143	0.838176147109051	0.0946166962148157	0.758388036137006
10	131480061	A	G	0.99	0.989999999934859	0.989999999999997	0.989999999966257	7.45800844139203e-09	0.999931094879548
10	131483282	A	G	0.609722129138578	0.826844227911393	0.701869113721056	0.722191376302896	0.428942401054378	0.512508352705014
10	131484410	C	T	0.971722827368491	0.901218644139992	0.937605674533381	0.935201660456128	0.0198808879499442	0.887870256239406
10	13148467	A	G	0.129797629027094	0.0470237798978018	0.115609563712396	0.0869207751781205	0.735122147344533	0.39122792283424
10	13148521	A	G	0.99	0.984517974813717	0.989999999999982	0.987160310953505	0.938287450977485	0.332718654932257
10	131485345	A	G	0.299231012831278	0.36003080281314	0.335227236892666	0.330725304041883	0.0187234257924547	0.891162348431247
10	131490594	C	A	0.22035545800276	0.184652243461879	0.197064958093982	0.201861192870584	0.0326648158293246	0.856576289589294
10	131493946	G	A	0.794041550241055	0.512183460418492	0.690112073040536	0.648039059712967	0.771678640055983	0.379698252050778
10	131494257	C	T	0.409134141281812	0.307523126436111	0.346741932570835	0.356499635591739	0.0828316931714288	0.773496042844809
10	131495267	C	T	0.690538014655778	0.464247464808173	0.597432245192847	0.573319509834719	0.327081945351682	0.567382417467105
10	131496551	G	A	0.416434070711179	0.249699776966079	0.334652131720015	0.330065706551217	0.0217415931918852	0.882776599756845
10	131497158	G	A	0.989999999999996	0.99	0.989999999999967	0.989999999999998	-9.12720515910327e-12	1
10	131497162	C	T	0.246202229364424	0.169709969883264	0.209410375565951	0.206579238953183	0.00700051092491914	0.933319560618778
10	131497726	G	A	0.987987069035039	0.99	0.974374311043499	0.989029767274889	0.813511817822282	0.367084013428296
10	131498391	G	A	0.247901151337161	0.232636610460809	0.237894427887715	0.239994119163211	0.00517753646821214	0.942637639900383
10	131498716	C	T	0.246965873724243	0.207487230921679	0.212083178271464	0.226515936752515	0.214823341405318	0.643012901763999
10	131498933	C	T	0.247936459186897	0.143725760702155	0.264321320912596	0.193955317371801	0.510620677159364	0.474870293075044
10	131500940	G	C	0.658234362091011	0.407062372110291	0.56349178520008	0.528127271280998	1.06764922325521	0.301477034882195
10	131502448	A	G	0.197777625526331	0.137285784323108	0.165193043754444	0.166442851783062	0.00147033358608307	0.969412668883007
10	131503160	G	A	0.206983003106173	0.208683099909373	0.211411046543065	0.207863653250231	0.0135975672087951	0.907170216921287
10	131503321	G	A	0.99	0.989999999974103	0.99	0.989999999986585	4.34703422112601e-09	0.999947393841308
10	1315045	G	A	0.779470372034761	0.547973609327767	0.633140448243027	0.659555048952538	0.584380691348679	0.444600334385759
10	131506283	C	T	0.87293650031013	0.837873909458858	0.867267834911207	0.854774078249171	0.283870812660989	0.594175300052029
10	131506546	G	A	0.989999999999963	0.989999999559814	0.989999999999995	0.989999999771966	8.72858710344459e-08	0.999764271533895
10	131507505	T	C	0.530053348849008	0.77560628280673	0.578912144038688	0.657249768639108	5.56832946404803	0.0182882005871354
10	13150909	T	C	0.751115278748066	0.908188574864148	0.811519289044671	0.832479246136197	0.503183693195884	0.478104565343462
10	131510293	T	C	0.540484258569702	0.650751074443786	0.575695687503705	0.597602469192477	0.275271546775955	0.599817295124012
10	131512933	C	T	0.751506641052551	0.752805266935523	0.751802464723882	0.752179329259931	2.94367010675262e-05	0.995671050698726
10	131519274	G	A	0.604504001716423	0.233390362385892	0.517121998702438	0.412267136543208	3.62991531277827	0.0567497041216214
10	131519424	A	G	0.493838485391201	0.261546646451043	0.3936776099677	0.373511312820199	0.0615044561189278	0.804133695293755
10	131519512	T	C	0.797983882392444	0.685771582747704	0.788648262611436	0.739857911176469	0.879566392459636	0.348320468507877
10	131522055	A	G	0.818619974929043	0.719779376392207	0.798083037627517	0.767420544886962	1.20816947362907	0.271694956198767
10	131524344	C	T	0.99	0.989999999982544	0.99	0.989999999990958	4.02613918749626e-09	0.999949372736499
10	131525017	G	T	0.716209801489733	0.719053141468914	0.717478402424838	0.717682651598949	6.64048489842568e-06	0.997943922514352
10	131525488	C	T	0.981668635554049	0.99	0.985106204905549	0.985984282337052	0.00945346126958114	0.922544608598176
10	131526182	A	G	0.523828825456456	0.281963519090783	0.52368071417903	0.398542596759037	13.152027496418	0.000287208297944566
10	13152666	T	G	0.535412574833758	0.208970096925489	0.435305523603602	0.366315371277274	0.547225825871503	0.459453440872463
10	131526661	G	A	0.734222374985341	0.850285711307221	0.787763684804581	0.794343183200075	0.04198937153253	0.837640033453486
10	131527705	C	A	0.8063147823095	0.72601652635209	0.793216623046252	0.764720285723562	1.04842355214972	0.305870436487034
10	131529399	C	T	0.798694128338311	0.664248441460357	0.774526255925998	0.729051262535531	2.38189888574343	0.122748261558696
10	131529436	G	A	0.547616246162383	0.271435773933224	0.522297261423046	0.404554761547679	10.3342859028346	0.00130581634667359
10	131530168	C	T	0.534948547450776	0.234677515391702	0.516171104359498	0.379408152844175	15.9822794868116	6.39381682921485e-05
10	131538728	G	A	0.652563302234843	0.912207894010247	0.720249061168029	0.787059200774502	3.90543070892396	0.0481302890006277
10	131539107	C	A	0.540675545776509	0.501371296017096	0.50526836241234	0.520315944401133	0.165396754747515	0.684235687262306
10	131540063	G	A	0.855162888320404	0.909461640832106	0.891975728718751	0.883289642121466	0.155029650146701	0.693774447817167
10	131540611	T	C	0.525955459633389	0.460824546873372	0.532257403549525	0.4922176468237	1.40716073124945	0.235528300388241
10	131543406	A	G	0.437525407124119	0.554347444134826	0.475673424407	0.498039222295665	0.0747550002662904	0.784535294578958
10	1315446	G	A	0.817937171269675	0.860109849183605	0.781529780106399	0.83978261842909	1.90459489002678	0.167564905151445
10	131548027	A	C	0.871113691036576	0.892727582876357	0.88564824966548	0.882309687009583	0.0175101700382853	0.894726443883956
10	131548336	G	A	0.748328947436299	0.931856582149594	0.793035291988176	0.843396262217786	1.68777629767481	0.193894361627127
10	131553435	T	G	0.98999999581531	0.989999999987887	0.99	0.989999997976705	4.10194166993529e-07	0.999488983677842
10	131555727	G	A	0.828276389793834	0.907822919248129	0.883055640652789	0.869481492051159	0.332563530426066	0.564153473267736
10	13155726	T	C	0.572986622370806	0.562585354790624	0.578291294503938	0.567598765764271	0.0335114004575797	0.854750004518287
10	131559140	A	G	0.137871410199533	0.0100000000100664	0.0819309569559702	0.0716340197213893	0.283580043414475	0.594364272822589
10	131560963	G	A	0.653704727441557	0.697809713967518	0.673990004836116	0.676551110462005	0.00565339475662524	0.940064288502133
10	131562993	G	T	0.797217585405742	0.968463140768206	0.855720698280576	0.885922783083498	0.824240704441533	0.363943193899859
10	131563151	T	G	0.50865684032272	0.449445763009717	0.542196651292562	0.477985502274584	2.62407093014791	0.105254096733941
10	131565064	A	G	0.918964201211496	0.918402983707878	0.866839414046737	0.918673490544622	6.84744119762389	0.00887683187266174
10	131565170	A	G	0.91725935720304	0.949684024691026	0.841163859913863	0.934055334961817	15.4803852395247	8.33658791027864e-05
10	131565841	T	C	0.99	0.99	0.99	0.99	0	1
10	131569110	A	G	0.546629912959602	0.496577649117183	0.549514441833976	0.520702840289229	0.437359075642464	0.508399879018552
10	131570005	A	G	0.507357036882436	0.496552924393273	0.49810367669846	0.50176050661305	0.0116206954456367	0.914154874754867
10	131570036	G	A	0.989999999999967	0.99	0.99	0.989999999999984	6.20514565822843e-12	0.999998012459204
10	131570133	C	T	0.918706804993627	0.878273620470748	0.860866094491382	0.897762415410776	2.63609855656961	0.104459785114304
10	131572285	G	A	0.530493682940523	0.448915951651394	0.476497443355296	0.488236418132754	0.0260727215756523	0.871722845980518
10	131573065	C	T	0.493453754668861	0.601386908741983	0.524042980188433	0.549363128478738	0.528393799341901	0.467282923395243
10	131574723	C	T	0.607389505911456	0.683294345370232	0.625330311797134	0.646708212751102	0.28692555093548	0.592197479267902
10	131574729	G	T	0.956220505079676	0.874825838425547	0.96255892162115	0.914058067752837	5.30309104736298	0.0212876150627936
10	131575667	G	A	0.973453026522618	0.989999999999979	0.989999999987177	0.982024358783891	0.261564540176037	0.609047326576916
10	131577319	T	C	0.538908109703147	0.494044240419811	0.510339373711516	0.515668625414379	0.00432181299429567	0.947584429895033
10	131578685	G	A	0.99	0.989999999491744	0.989999999999999	0.989999999736723	3.51093409166462e-08	0.999850496487129
10	13158262	C	T	0.0953776963811029	0.189279679935412	0.234834850676721	0.144018923862235	9.61439347828707	0.00193058213356509
10	131583059	C	T	0.468258447839934	0.461133225701153	0.473175790984076	0.464567582772045	0.0271153023629562	0.869205897804904
10	131584627	C	T	0.497726749447828	0.677522783642489	0.521041912349023	0.590861095160662	4.25299028789471	0.0391812823489228
10	131585846	C	T	0.494961556034418	0.70997674073667	0.509790940424383	0.606339421710185	8.78776380597732	0.00303257759888807
10	131587140	G	A	0.526116737681062	0.635312549986937	0.527460985227873	0.582680168455505	2.30102253622317	0.129288860154436
10	131589879	A	G	0.282859039307477	0.317530493177267	0.285011954604508	0.300818852412028	0.0732978469645636	0.786594277862741
10	131590016	A	G	0.367139313217334	0.382288325429477	0.244862027706524	0.374986501543224	16.8946158361738	3.9513504844831e-05
10	131594850	A	G	0.952541635886596	0.951838706594872	0.985681157947382	0.952177518513483	1.67334360290327	0.195811284310137
10	131596321	G	A	0.99	0.932592217088763	0.977223230409026	0.960262768451979	0.255337001014959	0.613341950697109
10	131597793	G	T	0.98999999999999	0.99	0.99	0.989999999999995	1.72239800695068e-12	0.999998952855011
10	131597962	C	T	0.839992278902236	0.706791535007384	0.750847339042332	0.770994293564703	0.486404791616013	0.485535442804946
10	131598389	C	T	0.859407074796495	0.640351925876827	0.785474821308463	0.745936507656107	0.970211398705839	0.324627462335451
10	131598541	A	G	0.840093516459652	0.563480760234895	0.690683421050346	0.696808108735228	0.00534149093509425	0.941738076720908
10	131599918	G	A	0.774856858357666	0.964308109165257	0.839543550609098	0.872992606275998	0.810020489348348	0.368114193081327
10	131600564	C	T	0.830118992324438	0.945742907676378	0.883456764218455	0.890012180476743	0.0795604737437379	0.777893928861383
10	131600766	A	G	0.419475961144842	0.476300556895209	0.387727258298093	0.448911101743532	2.8713704279764	0.0901680608346558
10	131601154	A	G	0.883961556257292	0.99	0.914336964080379	0.938889470116015	2.00976440189901	0.156289587324056
10	131601900	T	C	0.720552759120198	0.70881067685407	0.731354336433088	0.714470360506344	0.293121506293044	0.588227104644024
10	131601957	C	T	0.85652838101017	0.825362937527528	0.871822367343373	0.840384681286161	1.07775632707933	0.299200023658491
10	131602484	C	T	0.606316507575223	0.607403074985461	0.710872968713864	0.606879349493727	3.83008877143054	0.0503402665286657
10	131603126	A	G	0.765488887453338	0.728544471444924	0.6009393174541	0.746351679960979	4.54056553866912	0.0331006543874277
10	131603691	G	A	0.850017341975716	0.989999999960119	0.878851250505541	0.922528358811637	2.80717901174264	0.0938432640082137
10	131603973	C	A	0.921771750800301	0.989999999953881	0.915710791499608	0.957113983861855	3.36602924232651	0.0665539844328795
10	131605093	A	C	0.478402577783224	0.268978761042428	0.499667129979743	0.369921040711492	2.60556613383724	0.106489123533113
10	131605444	T	G	0.989999999999956	0.989999999912072	0.99	0.989999999954432	2.10820776447543e-08	0.999884149806315
10	131605924	T	C	0.718749985916755	0.760660764033021	0.719914977805118	0.740459768980981	0.328396965602855	0.566604540882969
10	131607555	A	G	0.867369183372156	0.99	0.887089905468694	0.930891946385379	4.68936334723579	0.0303498905847827
10	131613806	C	T	0.559998617688686	0.702716753934778	0.631109679262686	0.633926612264161	0.00261343926553817	0.959228458344418
10	13161409	C	A	0.489694295870509	0.700394563180403	0.616070810970177	0.598837034337034	0.0585857143631103	0.808745403036863
10	131616190	T	G	0.61585065863125	0.530103914259087	0.57079038088635	0.571433845046469	0.000102733664517678	0.991912970724587
10	131616271	T	G	0.940149204211601	0.751665817658981	0.864631969050273	0.842514809977344	0.0688929141802304	0.792955567497319
10	131616954	A	G	0.879942351450212	0.872461550535902	0.935664695126853	0.8760672965766	0.82841381130414	0.362731593344306
10	131618781	A	<*>	0.99	0.989999999999934	0.99	0.989999999999966	5.05970084101505e-13	0.999999432452152
10	131619639	C	T	0.99	0.907312466004879	0.973659823583407	0.947167857390527	0.885902093392581	0.346590222983593
10	131621056	G	C	0.703324418961908	0.540601274620279	0.738522289881743	0.619033830192944	2.48924278347536	0.114626862331366
10	131622170	C	T	0.937443542277191	0.788481967197242	0.841471737043689	0.860281446385778	0.105541980519015	0.745277757988335
10	131626650	C	T	0.381269791819362	0.341378950309579	0.358266276821415	0.360606335917294	0.00256472251857341	0.959609926367453
10	131626819	C	T	0.99	0.989999999927349	0.989999999999937	0.989999999962367	1.03068083629916e-08	0.999918996802709
10	131631782	A	G	0.665958354590839	0.714408186512193	0.672154891479528	0.6910553675261	0.180076204524279	0.671307759762324
10	131633051	C	T	0.99	0.989999999575204	0.99	0.989999999779956	8.20033766323105e-08	0.999771515931544
10	131633463	C	A	0.460770531697164	0.394221202059545	0.438294167107626	0.426297978944877	0.126558908962147	0.722026905699551
10	131633720	T	C	0.790906029039365	0.632881228871006	0.700817045921502	0.709049182552155	0.057797474917435	0.810011609559488
10	131635713	T	C	0.99	0.989999999959899	0.989999999999999	0.989999999979228	3.69893370876681e-09	0.999951473570781
10	131638277	G	C	0.917095100183534	0.852274530228599	0.909841503541262	0.883518044946878	1.30245231869249	0.25376576482993
10	13163843	G	A	0.623179363243256	0.826078586338012	0.774170383110865	0.72828116080634	2.11322219725809	0.146031548628348
10	131641242	C	T	0.92094296685943	0.826337720689203	0.89157715503319	0.871937449343252	0.57859994973105	0.446861619754211
10	131642219	A	G	0.989999999330678	0.989999999999299	0.99	0.989999999677023	1.39668401959581e-08	0.999905704896284
10	131644832	T	C	0.99	0.99	0.989999996643462	0.99	-3.25109098317331e-07	1
10	131644909	C	T	0.989999998639178	0.99	0.99	0.989999999344084	7.06163827809584e-08	0.999787972208253
10	131648687	A	G	0.813961794339443	0.989999999988548	0.893091632102066	0.905149584865679	0.221983340881789	0.637532849783503
10	131648947	T	C	0.939546126683453	0.863244360820435	0.879138871276189	0.90002181196641	0.55079083740528	0.457994738355971
10	131654394	G	A	0.897412407572041	0.989999999977016	0.930668149532048	0.945372780437818	0.80382873260466	0.369951101143863
10	131656162	G	A	0.758826836505835	0.798213036688062	0.846632681081732	0.779228888200228	2.02604544686626	0.154622483007995
10	131658530	G	A	0.894625959294319	0.829646611617116	0.852283867741886	0.860966657197528	0.136018950967256	0.712271235291338
10	131660498	C	T	0.758099578348243	0.809639698634471	0.766289310744409	0.784797360656509	0.206140370655326	0.649809509405729
10	131660608	C	T	0.757124021190842	0.614215506298049	0.720107161598989	0.683097410476375	1.20960090701215	0.271411175640647
10	131662966	A	G	0.909864947869168	0.93511503668183	0.965371099967515	0.922944493874127	7.26357451542792	0.00703670974065924
10	131664108	T	C	0.446708610080859	0.793753480561814	0.506352149404814	0.626477852989994	9.89660176144608	0.00165584260416461
10	13166429	T	G	0.99	0.99	0.989999999999985	0.99	-3.2320033925914e-12	1
10	131665885	G	A	0.937402388231433	0.472073812824559	0.751011790583239	0.696362186170672	2.01920556228695	0.155320384501552
10	131668842	T	C	0.99	0.984402035290101	0.99	0.987100254280272	0.379623831738976	0.537804623996999
10	131669792	T	C	0.441528004792551	0.661405050969653	0.560645002148161	0.55542431471229	0.0220074153954692	0.882067374398926
10	131670785	G	A	0.423730299785288	0.615881504266794	0.520462716686478	0.523264623706708	0.00661475246868057	0.935178618992904
10	131671299	C	T	0.852366012838596	0.960606928449272	0.90415369493142	0.908434807124926	0.0198686935650037	0.887904422931413
10	131672269	G	A	0.882656179546703	0.914016931238273	0.903151043454754	0.898901048922936	0.0141017650119569	0.905472746939963
10	131673986	C	T	0.253214572470999	0.477709753207655	0.349043316592859	0.369503076092587	0.385358429564573	0.534749355157513
10	131674159	G	A	0.823485020305601	0.836013515350638	0.861482443883765	0.82997478073893	1.0538609122296	0.30461955681938
10	131674930	G	A	0.99	0.989999999817769	0.99	0.989999999905604	3.96216175398684e-08	0.999841179646122
10	131675252	T	C	0.917351984649395	0.65455983429457	0.793055992692015	0.781225650765596	0.165589479928087	0.684061698096653
10	131675444	C	A	0.750139917938329	0.525040868445926	0.679850715735904	0.633538610301264	1.87904292253234	0.170442965708988
10	131676245	G	A	0.99	0.984879940648878	0.99	0.987347809256119	0.343728334308101	0.55768502184479
10	131677600	C	T	0.91830082819182	0.704047077888999	0.798267895785409	0.807317385534958	0.094947557142947	0.757979142055879
10	131684717	G	A	0.632350239531816	0.490271924167434	0.581302280252261	0.558753672173066	0.365808944491637	0.545297662691623
10	131684974	C	T	0.283805127400667	0.178634766851923	0.209153166115264	0.229326880636418	0.326285326744971	0.567854652793841
10	131688008	A	G	0.620205395519812	0.847243994154656	0.656491314042821	0.737811389612661	5.03541545691482	0.0248341295375082
10	13169066	G	A	0.570241628971677	0.548567968886189	0.743966361190417	0.559014673047394	4.3973056146392	0.0359957575657183
10	13169374	A	G	0.493670571710709	0.34765387401304	0.461360525769228	0.418033922303316	0.663192175461641	0.415435242246998
10	13169512	T	G	0.943544285286403	0.537003732775068	0.803865423569771	0.732956279085532	1.61572623813995	0.203688733876645
10	131697627	C	T	0.808213776079933	0.647435150475533	0.727041683508899	0.724930448016854	0.00392215481738986	0.950063441697604
10	131699296	G	T	0.313581846811542	0.235769491657799	0.273353030557032	0.273275046841903	6.54682333173763e-06	0.997958474079559
10	131699951	G	A	0.928600784680023	0.735275161544538	0.827938444025876	0.828458111895842	0.000114864544137241	0.991448845680728
10	131700735	C	T	0.525705294108216	0.342945303437856	0.405361815310735	0.43103561894097	0.593039815227835	0.44124604259508
10	131701925	A	G	0.584063144764764	0.514892729948649	0.49396932582818	0.548232869890017	2.09293368454984	0.147981662254233
10	131702075	T	C	0.322376942925734	0.312625699169777	0.225270227918835	0.317325798660149	4.38699956182055	0.0362139906937225
10	13170292	A	C	0.898797824685344	0.657335825943606	0.783136908146167	0.773720509337123	0.072954909048074	0.787082041770708
10	13170467	G	A	0.99	0.8747950363822	0.943428347898012	0.93032382884598	0.133367292676886	0.714965947799548
10	131706477	G	A	0.768710652922746	0.864900441076947	0.783384759267264	0.818536963186622	0.804877623054007	0.369639029884952
10	13170888	C	T	0.0956343119387371	0.120119955859082	0.274477544438819	0.108317875489476	9.23297031576109	0.00237695737911325
10	131709588	T	C	0.622222113371597	0.556899301970274	0.535525257797511	0.588384897065711	2.44053276533974	0.118236062304984
10	131711365	G	A	0.844262888363026	0.809844463318316	0.77107414521923	0.826434144189866	1.69890059349473	0.192431818282202
10	131719515	C	T	0.958827748100539	0.989999999995923	0.966647483116758	0.974974974582348	0.242956879701405	0.622078609880109
10	131721056	A	G	0.534459982797795	0.570669673739551	0.505216250217063	0.553216602705624	1.86182410428205	0.172414420030401
10	131725200	A	G	0.36077838980698	0.37472113221724	0.284030696341214	0.368000730375495	4.45553276322768	0.0347883629883036
10	131726315	C	T	0.387687331673404	0.336134337509441	0.358634216389278	0.360982880696471	0.00494201832991632	0.943955288223819
10	131726721	T	C	0.989055353544043	0.981240369290803	0.985109749784809	0.985007191700865	0.000130303929475114	0.990892285964596
10	131726740	T	C	0.381447456772857	0.342706930525214	0.34083865246583	0.361379864176578	0.279289252278305	0.5971674447274
10	131727382	G	A	0.961568164301782	0.962874874325638	0.962721324872123	0.962245040094139	0.00106726272594292	0.973938555297744
10	131727412	C	T	0.99	0.989999999766454	0.985953374423174	0.989999999879023	0.165482572681176	0.684158197641199
10	131727813	C	T	0.356548006109626	0.271727376493386	0.267823769726604	0.312610919968413	0.885824821235982	0.346611255289999
10	1317300	T	C	0.747634021889869	0.861517082718082	0.708105906585029	0.806625447398883	4.11476766125186	0.042510363895149
10	131731004	C	T	0.94863780466374	0.969607984115172	0.966093222054412	0.959500357619582	0.184554463006194	0.667488074070529
10	131731480	A	G	0.312231486727523	0.296632874196085	0.248284082028724	0.304151405436238	3.25473864750923	0.0712172895153865
10	131732988	T	C	0.311108968163896	0.2551734820611	0.250080651616448	0.282134386362648	1.1754389531565	0.278286493873001
10	131737885	C	T	0.563304150665293	0.5484450232475	0.523722423902967	0.555607122662876	0.997226508670532	0.317982543512176
10	13173814	A	G	0.915490210238014	0.750503801634444	0.814966153699404	0.830027250581365	0.0237751054615426	0.877458522163188
10	131738544	C	T	0.616404534639651	0.470248348304047	0.561248880980582	0.540695630117808	0.352149966239091	0.55289860229951
10	131741604	A	G	0.508534000968018	0.820222625934619	0.674959539382107	0.669988708700717	0.00316217176653395	0.955156040416345
10	131741695	G	A	0.93109291599165	0.592406420015525	0.887738852415861	0.755653311076017	2.11211102706266	0.146137599795868
10	131744131	A	G	0.76671212553352	0.486762655159546	0.684003546854904	0.621698299879801	2.32179508335662	0.127572730372121
10	131747705	C	A	0.142598354273193	0.179689191410635	0.225517165273936	0.161811407910388	5.03523144046298	0.0248367679727413
10	131748096	A	G	0.989999999999969	0.99	0.989999999999934	0.989999999999985	-2.18070129031397e-11	1
10	131748631	G	A	0.989999999999963	0.99	0.99	0.989999999999982	6.73038930081382e-12	0.999997930048574
10	131753010	G	A	0.800508871411653	0.597532541326572	0.763166940514945	0.695367132427581	1.62483584420218	0.202418814360641
10	131760352	A	G	0.344315470966643	0.601523324987772	0.442522669401848	0.477549139349587	0.938674946335996	0.332618844672955
10	131770620	G	A	0.65162573280376	0.774562435739079	0.737117979190168	0.715306944924255	0.452172672265223	0.501304988741566
10	131772971	T	C	0.790690295887408	0.559470526355347	0.682700385897826	0.6709184552698	0.114662250827207	0.734897408608486
10	131775371	G	A	0.989999999999999	0.99	0.989999999999989	0.99	-3.36958212713495e-12	1
10	131776869	G	A	0.99	0.99	0.99	0.99	0	1
10	131777935	A	G	0.394213959155709	0.675803216049466	0.554858755320494	0.540077194226675	0.17519292627506	0.675537332733744
10	13178697	C	A	0.931366968426537	0.610112444737041	0.806176459114716	0.764957125155378	1.14664551000335	0.284252464358029
10	131793705	G	A	0.98999999999999	0.989999999881391	0.99	0.989999999938556	2.28929823393926e-08	0.999879276658866
10	131800501	C	T	0.419791400355095	0.298674833235033	0.347421311931063	0.357053018586903	0.0312737229463009	0.8596310985671
10	131802518	T	C	0.826225120511076	0.871600518862663	0.783934432873357	0.849729576857198	5.91694516443381	0.014995937002042
10	131802533	C	T	0.338592168417772	0.119561867036308	0.294608262578023	0.225134472302173	4.93761439395578	0.0262782817422336
10	131802999	C	T	0.780650586964114	0.792313550525268	0.739968858641659	0.786692002088792	1.508679371962	0.219340713129049
10	131803211	C	T	0.642940258570071	0.669314804279819	0.668690065384852	0.656602273247721	0.0837363802994031	0.772296420935995
10	131807625	T	C	0.141508736450413	0.0100000004277234	0.0646151048883192	0.0733872111906599	0.198606986812065	0.655847603354865
10	131811356	C	T	0.81745696750516	0.757685001906664	0.783761283147287	0.786495089325139	0.00933710058790697	0.923021284693218
10	13181376	A	G	0.614224912819963	0.789941619754639	0.75348842331833	0.705246167012125	1.77636184990775	0.182596705656037
10	131813841	A	G	0.868198524218767	0.744493143852591	0.774214894079377	0.804119137189088	0.727037018790874	0.393845295230808
10	131815454	A	G	0.620867962781179	0.538631825451983	0.583151956875183	0.578269643644655	0.00638156232206678	0.936328973362576
10	131816478	C	T	0.98190542735278	0.984457434894724	0.989999999999998	0.983227367259507	1.23341820714399	0.266743306650438
10	131817707	T	C	0.431353871787652	0.203246654005468	0.412800213390039	0.313194332976481	8.65543606634758	0.0032608702958406
10	131817745	T	C	0.867850296002538	0.931475415740368	0.886202012687178	0.900808108026734	0.395865763507821	0.5292321098286
10	131824091	G	A	0.884521540489037	0.909157440996777	0.849627250977879	0.897282936952046	2.54514704306985	0.110633610686309
10	131825297	T	C	0.168300700480151	0.129875524846017	0.210162518581219	0.14839645950167	6.3769285301677	0.0115613340608406
10	131825907	G	A	0.971707864826317	0.967336680419708	0.975802365785835	0.969443591303694	0.234421946559535	0.62826423091599
10	131826065	C	T	0.714190846255261	0.766736453957303	0.741124988253321	0.741409471044919	8.4473959282242e-05	0.992666768891905
10	131826146	G	A	0.484697717093817	0.491075973791571	0.5061747678252	0.488001654063254	0.187461306326537	0.665038003027182
10	131827462	C	T	0.854057719038439	0.785495138483252	0.780474698576107	0.818542302310852	2.16543577841941	0.1411446051029
10	131827750	G	A	0.925395815142026	0.832832337108953	0.83401335419962	0.877447933520895	3.53942084380424	0.0599263822377951
10	131830640	A	C	0.70385017813187	0.855064520443368	0.755774461313044	0.782179207449226	0.302283936517652	0.582454127909556
10	131830899	C	T	0.70216764555643	0.249496172436161	0.723047518530665	0.467683822480131	2.75039544408736	0.0972303784242399
10	131833065	T	C	0.61079106241599	0.491439406617231	0.547603521356483	0.548966904712233	0.000235973164058847	0.987743843740059
10	131834198	C	T	0.220724284209032	0.275794639277569	0.258000440284184	0.249250728134534	0.0851196615664869	0.770475681486565
10	131835571	C	T	0.832697619209025	0.759439541847219	0.756765252344278	0.79474993513561	1.50246769694184	0.220292056518246
10	131836477	C	A	0.989999999999997	0.989999999806329	0.99	0.989999999899677	4.06475863515181e-08	0.999839136527391
10	131837415	C	T	0.989999999443711	0.99	0.99	0.989999999731869	3.41006506151339e-08	0.999852659753681
10	13184045	A	G	0.526727390296962	0.824139670275057	0.674307847213546	0.680786951325616	0.00329635197450315	0.954215517991429
10	131840662	G	A	0.627737354202309	0.810086410168812	0.757320618627194	0.722194165192957	0.270144476807574	0.60323487251125
10	131841169	T	C	0.501771800858413	0.740102156998226	0.766434005447074	0.625226925338836	3.29509049349112	0.0694872789830493
10	131841600	G	T	0.783794634147252	0.749758253973129	0.750999010756925	0.766163789217056	0.181967209076908	0.669688074523265
10	131841659	A	G	0.510804070079296	0.390242467725514	0.52158453065	0.448353160060037	2.92898609546639	0.0870021160283599
10	131842835	G	A	0.375208789183197	0.51573248897523	0.50264191706317	0.44800006567547	0.404611073834726	0.524717462913701
10	131844235	A	G	0.185388602762071	0.18285589073489	0.241459938576111	0.184076657931991	3.28526816522653	0.0699042080601987
10	131845331	G	T	0.443095390187011	0.692121582615502	0.46617759308282	0.57209095786497	7.15534055589716	0.00747411022557962
10	131851878	A	G	0.913042817268492	0.799157640421199	0.854437471093766	0.854050295661595	0.000244313252122217	0.987529154748669
10	131852222	T	C	0.89713441557599	0.800939527412953	0.850605329845037	0.847305463507537	0.0192695463233752	0.889596505271729
10	131852305	C	T	0.911525865839898	0.784146975065532	0.870156954325464	0.845543600418776	0.553488987930716	0.45689558956388
10	131856651	G	T	0.921858709072707	0.857805525362831	0.839687275009035	0.888679159910991	1.5040361351882	0.220051379489403
10	131857008	T	C	0.260213602788177	0.646297544118695	0.494969190397044	0.460205084397385	0.648843604747026	0.420526424636704
10	131857788	T	C	0.989999999509223	0.99	0.99	0.989999999763446	3.28572933003016e-08	0.999855370810856
10	131859987	G	A	0.212409724278311	0.435639786749657	0.383450957129708	0.328042896638468	1.68094363661872	0.194799112589095
10	131861906	G	A	0.980850184671394	0.99	0.977156665263622	0.985589789011612	0.6935950439298	0.404944258209572
10	131863069	A	G	0.289231060069044	0.504424864308935	0.390825193783444	0.400701450665308	0.079069957068829	0.77856175444884
10	131863618	G	A	0.99	0.989999999857815	0.99	0.989999999926348	2.3618088082588e-08	0.999877379684634
10	131868818	A	G	0.209608663678387	0.433370027358118	0.298649342364572	0.325517050064487	0.43043507722245	0.511775539687793
10	131869597	T	C	0.99	0.99	0.99	0.99	0	1
10	131871869	G	A	0.152121695106898	0.193520096236948	0.209605843973568	0.173566066892264	0.370771289743833	0.542584149059934
10	131872262	G	A	0.99	0.989999999965825	0.987529065580928	0.989999999982297	0.0579370854129202	0.809786680296138
10	131876158	T	G	0.285329831137224	NA	0.439344200294578	NA	NA	NA
10	131883629	C	A	0.99	0.99	0.99	0.99	0	1
10	131884171	A	G	0.088566901107898	0.105217225049117	0.156584771433608	0.0971917689094494	0.985837798772705	0.320761785001614
10	131887319	G	A	0.0778554917929797	0.194721952942135	0.0945220730707189	0.138392318668242	3.16934196210452	0.0750326714894864
10	131888112	C	T	0.99	0.989999999940238	0.974046805512838	0.989999999969043	1.8485668146669	0.17395017434176
10	131908016	T	C	0.637733981534131	0.720256893200955	0.772652991243501	0.680480849777546	7.81719950917895	0.0051751325353915
10	131908606	G	A	0.471448309160733	0.430382977122832	0.359563516281485	0.4501764671651	7.81219552226432	0.00518948182128108
10	131909965	C	T	0.989999999788466	0.99	0.989999998696391	0.989999999898041	-9.18914329342949e-08	1
10	131911558	G	A	0.467132482975306	0.436540239887662	0.535274044678542	0.451285701055906	2.59737233517781	0.107041054564244
10	131916809	C	T	0.543636285790984	0.555740122941709	0.730676467831088	0.549906073435059	5.84237367559888	0.0156447071687561
10	131918109	T	G	0.6271267286289	0.752134795771348	0.772385623744302	0.691880907408688	4.85878916427206	0.0275056335690659
10	131920160	C	T	0.544182708726678	0.691191188663655	0.617651640404677	0.620333101334032	0.00391421387658706	0.950113953030012
10	131920643	G	A	0.906051081199757	0.955944520787143	0.918727052123392	0.931895882906023	0.246018910555912	0.619892340894366
10	131923726	A	G	0.951067921674777	0.761924147495055	0.825109767873499	0.853091446649681	0.608134858919784	0.435490934184769
10	131925017	G	A	0.96233361251066	0.863856821516435	0.860461563798138	0.911322634775651	4.74640180930216	0.0293596241361668
10	131926121	T	C	0.439008216081683	0.2434521410857	0.387383020480562	0.337710169233763	2.12746789318405	0.144679582577178
10	131927169	G	A	0.989999999999992	0.99	0.99	0.989999999999996	8.85016734284701e-13	0.999999249387482
10	131928643	G	A	0.92825965028837	0.777691020171578	0.851316521640807	0.850265099887872	0.00139285321678907	0.97022910242727
10	13193189	A	G	0.142941571084526	0.128556832515009	0.270278876778978	0.135490276505516	7.32496674278665	0.00680032226391745
10	131932531	T	C	0.688376289648644	0.643285446398083	0.588503630757406	0.665019232844853	3.72446252041798	0.0536208826666724
10	131932631	C	T	0.926473248620356	0.719851658461029	0.874584439705528	0.819443264917824	2.38985421999887	0.122125016735818
10	131932670	T	C	0.901301099173126	0.9519879486586	0.918250912455035	0.927556887206602	0.219244247115455	0.639616368426109
10	131935484	C	T	0.908897972888928	0.969512283687584	0.983916172157629	0.940296185882632	5.46276608936736	0.0194258715843792
10	131935832	G	A	0.99	0.98999999998189	0.99	0.989999999990619	2.3320855337735e-09	0.99996146882093
10	131936929	T	C	0.99	0.99	0.99	0.99	0	1
10	131938882	A	G	0.714946125626985	0.63833129372373	0.617599225423832	0.675259642701099	0.187657207615139	0.664873698266033
10	131939898	C	T	0.657528803753548	0.723423853846885	0.593734189632573	0.691662439701897	4.70526420391879	0.0300703796109284
10	131940668	C	T	0.858613494525556	0.943934406162942	0.900632837237206	0.902809726753722	0.00741072194286446	0.93139841029797
10	131941265	G	A	0.138725138412758	0.194079574455089	0.178063271993337	0.167398736282685	0.0964373042591532	0.756147637564454
10	131945179	C	T	0.655735164200496	0.863391854808839	0.72935448523192	0.763301329935618	0.681983518382209	0.408904542411542
10	131945252	T	C	0.497627263066439	0.619245827482282	0.535333449661922	0.560625679433846	0.590412023816302	0.442259835883522
10	131949021	C	T	0.918659420791181	0.804235487020597	0.822341365113017	0.859387823098018	1.00176391160451	0.316884068994266
10	131953012	G	T	0.755366489900188	0.331079137327565	0.630808323328283	0.535585641267569	2.00947224534026	0.156319688664939
10	131953435	G	A	0.881860603119261	0.945225745295163	0.91706104012054	0.914683746766378	0.0162665901061531	0.898512586507453
10	131953466	C	T	0.875757607559229	0.951086548337341	0.907535897339072	0.914777998882291	0.152980146294249	0.695703537722679
10	131953624	G	A	0.866906435355882	0.962131777278229	0.907931323708276	0.916233162471658	0.161840938401786	0.687467234508685
10	131956288	C	T	0.785093012221908	0.814718032759554	0.836424375439929	0.800438772860409	0.910635883440883	0.339945756420005
10	131958985	C	T	0.914982568787666	0.989999999991003	0.975379208160751	0.953841598150995	0.815702769759584	0.366439578284761
10	131960803	C	T	0.853235279844993	0.983289026639967	0.904800855441124	0.920603120684789	0.568816977762212	0.45072940119612
10	131961891	C	T	0.862996128597879	0.5	0.698198839960554	0.674964133984178	0.0290052043455936	0.864767020869931
10	131963067	C	T	0.540346265780806	0.494187848131581	0.445730898711189	0.516436205438508	0.889774961454723	0.345538298492397
10	131965392	A	G	0.699093574301492	0.989999999998339	0.857417641753961	0.849783102812459	0.00783320441777106	0.929474998941624
10	131966636	C	T	0.679586870018355	0.804760413423689	0.795648821738441	0.744426765502318	1.68508215072123	0.194250520641034
10	131967640	G	A	0.916938942778819	0.99	0.97671654179023	0.954784570419391	2.71020816864157	0.0997079795827985
10	131968116	G	A	0.728662005543954	0.714385700004064	0.629750501811949	0.721266879274291	3.98288499122077	0.0459647725049162
10	131971337	G	T	0.949263452479088	0.785309758882428	0.875018799938808	0.864335439196018	0.205385968296742	0.650408125774767
10	131971604	C	T	0.99	0.989999999798869	0.99	0.989999999895814	2.99344537687427e-08	0.999861953395717
10	131971794	T	C	0.525288347025046	0.500420871961914	0.430329520830908	0.512406994942344	2.81581317632049	0.0933395851387342
10	131972089	C	T	0.98999999973239	0.99	0.99	0.989999999871012	1.18742676435507e-08	0.999913055227102
10	131972251	T	C	0.989999999999994	0.989999999995419	0.99	0.989999999997624	8.69605408886265e-10	0.999976471124181
10	131973554	C	T	0.932622876596885	0.815652781949766	0.878739583085254	0.872032367569678	0.0878916404979781	0.766874806339194
10	131976279	C	T	0.99	0.942758570522796	0.989999999999997	0.965528939530808	7.3406389284547	0.00674128744954389
10	131976406	G	A	0.785060214230129	0.749413901371246	0.697645244591323	0.766595424169228	3.24665494035964	0.0715693790590858
10	131979916	T	C	0.99	0.989999999999979	0.99	0.989999999999989	4.10620813065343e-13	0.999999488717956
10	131980284	G	A	0.989999999999997	0.989999999993472	0.99	0.989999999996617	8.75482747354669e-10	0.99997639174663
10	131984167	G	A	0.989999998761164	0.99	0.989999998570966	0.989999999402881	-1.56262471995243e-08	1
10	131984895	G	A	0.99	0.989999999935677	0.99	0.98999999996668	1.20251861876946e-08	0.99991250445004
10	131984960	C	T	0.696270859593383	0.657189351804257	0.734767022190445	0.676026638558616	3.1702302805843	0.0749918721174077
10	131986035	G	A	0.957884928563801	0.914654457205648	0.989999987342571	0.935491544400278	10.6859661352503	0.00107951341223594
10	131989576	C	T	0.34111256710146	0.366449850917008	0.358131927763536	0.354237280117914	0.00264369064218487	0.958993372289926
10	131990838	A	G	0.87604099973837	0.803421848702966	0.847893356244584	0.838424279502031	0.147274560108177	0.701153611684681
10	131991181	G	A	0.869791740359316	0.886806151372005	0.85695843152981	0.878605205263889	0.545333484051013	0.460230724031932
10	131991689	T	G	0.117327073674811	0.0762487363420753	0.147600008228301	0.0960484949364537	2.98388929297944	0.0840969658171314
10	131992245	A	G	0.309445641052954	0.282418147591483	0.275490332328236	0.295445399439912	0.254812457894413	0.613706678473321
10	131992367	A	G	0.530325006113962	0.557993584956776	0.539757330947948	0.54465732995454	0.0175162084617333	0.894708399250222
10	131993713	A	G	0.0698726446048336	0.146747122305861	0.102932368965453	0.109693624053966	0.0982553874790627	0.753933367629848
10	131996932	G	T	0.836480112821171	0.8697754310496	0.814481660700904	0.853727087663497	0.216506005095243	0.641715161282415
10	131997968	C	T	0.852730948075957	0.734871465500879	0.83092755843329	0.791679736102067	1.47510370406594	0.224542167355588
10	13200057	A	C	0.855590200656124	0.767546885880458	0.729741571228832	0.809983763602329	5.22065647372195	0.0223201235674115
10	132003803	G	A	0.111236513030594	0.288171789068493	0.169606166403898	0.202888986018226	0.914347019565648	0.338963651310721
10	132007282	T	C	0.928054246303133	0.837414027052351	0.894981762755978	0.881102612731228	0.296694961998203	0.585961839969258
10	132007390	G	A	0.989999999999987	0.99	0.99	0.989999999999994	1.5199472950711e-12	0.999999016318903
10	132009221	G	A	0.429152204966337	0.608623525242643	0.555858000082077	0.522118348869464	0.657523031340732	0.417435770672374
10	132009962	G	A	0.893057469176816	0.864476754628795	0.870687818832355	0.878252659040941	0.101466231544865	0.750077143631972
10	132011983	C	T	0.739362655708507	0.706557186416681	0.716650640874839	0.722369422615341	0.0309589642530067	0.860331969598673
10	132012962	G	A	0.492542436886379	0.737612887436188	0.587449496704853	0.61948893027118	0.765420717591222	0.381637428672685
10	132015542	C	T	0.989999999999987	0.99	0.99	0.989999999999994	2.50462242932129e-12	0.999998737267977
10	132017441	C	A	0.382537980751955	0.623592393549763	0.482875055648944	0.507404166581219	0.270739240527331	0.602836314122598
10	132018853	C	A	0.952421311450761	0.973089411490372	0.925626985346984	0.963127387271279	3.58414755285455	0.0583333378791145
10	132019519	G	A	0.104347155359224	0.221131139904469	0.171565339875776	0.16484125935366	0.0396151756768939	0.842234885873787
10	132021288	C	T	0.904592756236445	0.847610382818218	0.862392084299941	0.875075886805804	0.279631404011664	0.596942909383075
10	132023402	T	G	0.958705878740053	0.975600974431265	0.942551057318737	0.967457538308101	2.05980060556863	0.151229958249059
10	132032454	A	G	0.780207812559667	0.755238192347314	0.771085186045908	0.767273549289668	0.0167576070382502	0.897000655490048
10	132032455	G	A	0.99	0.989999999236247	0.99	0.989999999604376	1.68580106071027e-07	0.999672400514772
10	132034281	G	A	0.0898137143019025	0.125140358356767	0.11347801231492	0.108112915922323	0.0286508640590747	0.865587684611371
10	132040161	G	A	0.989999999994836	0.989999999999952	0.989999999993195	0.989999999997486	-9.24323433161026e-11	1
10	132043382	G	T	0.854611663801189	0.989999999989323	0.978030407453027	0.924742821946642	5.78727364272553	0.0161426052037593
10	132043419	T	C	0.859555984502079	0.781304235340808	0.831545253661707	0.819021578436541	0.166471022171875	0.683267357059264
10	132045009	A	G	0.829326726102868	0.822802114070706	0.789274659062221	0.825946977070208	1.10234384861716	0.29375230235818
10	132046689	C	T	0.99	0.99	0.833985431991254	0.99	3.94521793386053	0.0470047648950393
10	132046816	T	C	0.436759737220843	0.563215493693393	0.541482996610374	0.502263819073624	1.36974277014664	0.241856084262089
10	132047780	G	A	0.965968180772713	0.989999999999053	0.98131839314741	0.978416663131957	0.00716252021022661	0.932554217343445
10	132048851	T	G	0.989999999999501	0.5	0.695702439158367	0.73617999999976	0.0468261341550669	0.828681055348009
10	132051944	A	G	0.509584052103398	0.554323543271249	0.586177716179028	0.532759108528345	1.71228233198464	0.190689517174562
10	132052161	C	T	0.962803456021823	0.730615774896634	0.907266267852286	0.842530237198975	0.937111284751013	0.333021854214663
10	132052655	A	G	0.702117486179744	0.843456427764468	0.77180659347492	0.775331057920631	0.0110568743886463	0.916255457204726
10	132052934	C	T	0.0949328024159718	0.220227759084775	0.149555631260932	0.159835589970412	0.109257116464125	0.74099148823655
10	132056415	T	C	0.132471938843983	0.069489388974844	0.151369407689106	0.0998469780117689	0.714562933461639	0.397933177601006
10	132059763	G	T	0.943455203712593	0.930402519580661	0.934446244558225	0.936693913332252	0.0167883970495497	0.896906602555769
10	132061197	G	A	0.236603399834159	0.199316361599658	0.342534857055136	0.217288714028687	1.19978036471613	0.273365580724824
10	132061604	C	T	0.943269667276313	0.884450468904788	0.9342688567584	0.912801322519863	0.292054629191497	0.588906874157776
10	132061768	A	C	0.102287465511283	0.210945800362848	0.147912303901016	0.158572482964394	0.167288059490038	0.682533327847221
10	13206401	C	T	0.767560829263837	0.8458715552605	0.81355201659422	0.808125785330108	0.012077526635708	0.912490426633577
10	132064890	G	A	0.138028416621998	0.255767250693682	0.17799888197613	0.19901713267113	0.592666060089036	0.441390017691721
10	132066752	T	C	0.0550429238514258	0.203862122399221	0.145003719611076	0.132131268699184	0.215096267294009	0.642801991232177
10	132067947	G	A	0.987335095269222	0.98999999999365	0.99	0.988715515916475	0.109223743898833	0.741029628764445
10	132072271	A	G	0.780225300289451	0.950975276190558	0.780891932372855	0.868673787806224	7.99464555322387	0.0046915883675728
10	132072537	C	T	0.959216388783153	0.844204208662903	0.902099714772199	0.899640079480863	0.0139422034689579	0.906006561597674
10	132072709	G	A	0.786360305270565	0.858581007596275	0.797580715554743	0.823770629075283	0.103744643695815	0.747381367329245
10	132073879	T	C	0.266339778250792	0.473551549938471	0.28443600183208	0.37367547598501	1.96363370734394	0.161125232596266
10	132074568	G	A	0.96419653349409	0.946031005883697	0.979789088355191	0.954786790191906	1.33447008112291	0.248011539934371
10	132076882	A	<*>	0.989999998569772	0.989999999965221	0.989999996135339	0.989999999292615	-4.15783178354665e-07	1
10	132078555	G	A	0.433323347107878	0.436324809139347	0.47956258869896	0.434878104440179	0.473244039199101	0.491498532284206
10	132080602	G	A	0.926031706018785	0.862375196206437	0.918530332340214	0.893057633935989	0.891032007695793	0.34519779679256
10	132081991	T	G	0.833122934547251	0.979668532819567	0.869439975238961	0.909033554452311	2.60583398707439	0.106471133822569
10	132083077	C	T	0.916383430955699	0.935019888711053	0.879698890871177	0.926037116072973	1.37902456266925	0.240267369670833
10	132083611	G	A	0.550251930655246	0.434606196067048	0.490964615701118	0.49034744013856	0.000266157027687847	0.986983633583371
10	132096167	G	A	0.966593707456353	0.972976625421467	0.943138281155355	0.969900058962282	1.99965849124416	0.157334652300747
10	13209833	G	A	0.734264760986977	0.596992025455776	0.640709652693068	0.663157483981815	0.249560080412659	0.617385008798379
10	13210175	T	C	0.427934685310642	0.637109124058804	0.493001287309796	0.53628704458219	1.06808079932399	0.301379350461404
10	132106085	G	A	0.448643920331728	0.600553316546683	0.520036037267613	0.527332987571075	0.0398998083764244	0.841676604868241
10	132108832	G	A	0.818815912497759	0.99	0.862174925289289	0.90748926982392	0.380390149433706	0.537394508926199
10	132111137	G	A	0.978597909696031	0.919127280082165	0.950735217442895	0.947792123556049	0.0262815228072223	0.871214687988227
10	132121269	T	C	0.01	0.01	0.0100000000000108	0.01	-3.28622006930219e-12	1
10	132121961	A	G	0.924658703425473	0.907251845077525	0.91086714264916	0.915641950801236	0.0448579586972857	0.832265428445504
10	132122111	T	C	0.318702801202493	0.452259224214542	0.473381475020011	0.387885028322734	1.92058694971557	0.165791969809257
10	132122773	C	T	0.939402388325939	0.889660996184608	0.917589404262108	0.91363634719673	0.00665175997937377	0.934997944608548
10	132124523	C	T	0.517902905176144	0.574583273754414	0.489294373457331	0.547263336099688	1.79435972532705	0.180395874993219
10	132124551	A	G	0.99	0.989999999861467	0.99	0.98999999992824	2.27372670296201e-08	0.99987968793223
10	132126298	G	A	0.386864442778184	0.441376087011672	0.430463407768811	0.415101474491131	0.17564203465162	0.675145470450042
10	132127370	C	T	0.9306672988237	0.920426974839432	0.923884844273265	0.925362810999849	0.00507410024888968	0.943212541591862
10	132127479	C	T	0.402033302461051	0.559834293349102	0.440874717865146	0.483774215741061	0.269613770218161	0.603590976186913
10	132128556	C	T	0.417470031235963	0.538878070794917	0.484004815339492	0.480359395727501	0.00940227230164753	0.922753939279959
10	132134466	T	G	0.989999974073271	0.989999999965292	0.99	0.989999987485338	1.67293913758221e-06	0.998967999254339
10	132134695	A	C	0.871832938385166	0.702305771457976	0.769196770034925	0.784017865916882	0.286193476915581	0.592670229928892
10	132134957	A	G	0.923809875478693	0.800305268230166	0.850859409260079	0.859834488923956	0.14680557746485	0.701606947252911
10	132135513	C	T	0.161456968239212	0.320772927839402	0.215782302381894	0.24398263531211	0.829527704916409	0.362409133600633
10	132137014	G	T	0.604276427116809	0.614377184152519	0.588573650505984	0.609508619261307	0.329147533618024	0.566161482820026
10	132138187	C	T	0.99	0.99	0.99	0.99	0	1
10	132138397	A	G	0.524737312246029	0.656708085398404	0.559099536896413	0.593098172738959	0.927090877803216	0.335620001330553
10	132139508	C	T	0.576131838531891	0.561792055398336	0.479929620804014	0.568703830868709	5.84001742743548	0.0156656714877834
10	132139574	T	C	0.908579168452896	0.861054802881379	0.899465187916832	0.88396154708685	0.156991955593806	0.691941186343333
10	132139579	T	G	0.83213714789351	0.923173147538632	0.821096265061963	0.879293795709683	1.43935056124764	0.230244462653724
10	132139875	A	G	0.101048916036027	0.096992655322391	0.0944086059055637	0.0989477729863635	0.0454819313181874	0.831120324372519
10	132140841	C	A	0.105854885561925	0.146098028132324	0.0850714183132389	0.126700833413391	2.91279563598963	0.0878794210125854
10	132141392	A	C	0.377387167253637	0.428336039829366	0.389818954232574	0.403778683247865	0.13815413304548	0.710122993206981
10	132142205	G	A	0.88238431879603	0.714967314738783	0.829320876847872	0.795662310694376	0.753871164415499	0.385253358111631
10	132143356	G	A	0.96610764007099	0.989999999994915	0.958226708094068	0.978483882511583	0.861556199950867	0.353303566265125
10	132143836	A	G	0.847598463522227	0.949134268444939	0.822692057580034	0.900194010472192	5.96647348175867	0.0145804112653095
10	132143901	T	A	0.937138209157331	0.933067256201377	0.933312510021188	0.935029455526146	0.00639952413770948	0.936239621454593
10	132144195	C	T	0.58480163628016	0.586475758257254	0.603507664330672	0.585668831464295	0.217259824390081	0.641135773532771
10	132144724	C	T	0.72060596348694	0.602691019203177	0.630325044886079	0.659526022347951	0.167522138123674	0.682323416472342
10	132144804	G	A	0.853367479876208	0.912271770620756	0.825075155469477	0.883879902481884	4.50443273367944	0.0338071080347218
10	132145217	G	A	0.99	0.99	0.99	0.99	0	1
10	132145351	G	T	0.733381037508049	0.697760341836839	0.688413757706872	0.714929517150362	0.621832604411302	0.430367092922245
10	132145537	G	A	0.219812490641188	0.0907422576153513	0.151193574936109	0.152954109933805	0.000556251270223462	0.981183653235899
10	132147366	C	T	0.989999999993479	0.866854748333133	0.944329826796362	0.92621075963342	0.0962502062386725	0.756376801750865
10	13214812	A	G	0.192122498948443	0.200432940678924	0.178578326302133	0.196427307764833	0.404949992152999	0.524543883452372
10	132149575	A	G	0.18655195270808	0.444566576961803	0.295179223618442	0.320203528071508	0.558977583663044	0.454672483175081
10	132150299	G	T	0.135617228010647	0.263562977124075	0.155425719594292	0.201893126051403	2.2984399305781	0.129504014142882
10	132151982	C	T	0.471147017204638	0.666221329978748	0.623886786956348	0.572195511221627	0.655923210560189	0.418002903465147
10	132152178	C	T	0.873330102649357	0.857089176016873	0.877999895310411	0.86491730265373	0.0767479143929791	0.781753892199394
10	132153111	A	G	0.834600257272366	0.703236416607354	0.718707793532279	0.76655378780789	2.02269802911235	0.154963588136104
10	132153176	C	T	0.989999999999988	0.989999999777027	0.99	0.989999999884494	4.61988437888007e-08	0.999828503361655
10	132154475	T	C	0.401213233985233	0.149223212408842	0.284685361199312	0.270682402808662	0.0735887509785274	0.786181481458763
10	132157137	T	G	0.415654132748832	0.358264143511249	0.330126309769043	0.385926118323764	3.00354252101663	0.0830826691069788
10	132157567	C	T	0.99	0.99	0.99	0.99	0	1
10	132158026	G	A	0.989999999999999	0.989999999989138	0.989999999999999	0.989999999994373	1.8574846547127e-09	0.999965612335681
10	132160456	T	C	0.123483597724899	0.326405954300522	0.218334937728847	0.228597378431072	0.0787456984029319	0.779004452120761
10	132160486	G	A	0.99	0.989999999944558	0.99	0.989999999971281	2.77817721583788e-09	0.999957944767922
10	132161288	C	A	0.878619138110533	0.887917623054955	0.925621669191404	0.883435753311744	1.4998668431835	0.220691851406349
10	132161438	C	T	0.864715144114168	0.852892273168526	0.883193355883627	0.858590896964326	1.12851269301937	0.288092806598785
10	132163984	T	C	0.414414669965276	0.45295131730762	0.411640885225418	0.43437665328861	0.0637182802506223	0.800712732113831
10	132166566	G	A	0.976273764136338	0.941018837495092	0.930439252203835	0.958011712136172	2.62203184698674	0.105389414018464
10	132166789	A	G	0.075061531245736	0.0447888407452521	0.0674256364411942	0.0593802775664853	0.201372215473821	0.653615505687772
10	132166896	G	A	0.133683389925049	0.0915662848859495	0.149379727373369	0.111866729514796	1.96832845610661	0.160625398744693
10	132167582	T	G	0.99	0.99	0.989999999999991	0.99	-2.73277121917939e-12	1
10	132168065	C	T	0.733902288674951	0.860244190379506	0.857507727690346	0.79934739375791	4.95193598708209	0.0260614687772169
10	132168379	G	A	0.814315207766447	0.956297318961742	0.838666760347718	0.88786194136561	3.74819841399163	0.0528644615929055
10	13216838	G	A	0.105928368309994	0.222369648810015	0.143196316877877	0.166244951609005	0.642551392552508	0.422788408311767
10	132168849	G	A	0.563602566981792	0.323129919056224	0.466904246454642	0.439037735356348	0.60424351020048	0.43696349985067
10	132169868	A	G	0.395237284830517	0.174143722297245	0.327838163458357	0.280710819438282	1.77687470811218	0.18253356304212
10	132169886	C	T	0.765821664129287	0.897652826772075	0.881600643441413	0.834110206378251	3.6207912482608	0.0570617284481691
10	132170008	A	G	0.714958290234121	0.78507805034097	0.779985157609324	0.751280325969469	1.01056894094712	0.314766576954421
10	132171060	T	G	0.969069404879078	0.920728767237889	0.900988376632437	0.944028954580942	2.08844314771352	0.148417251042184
10	132171541	T	C	0.954299419380779	0.908342713399065	0.903902586833914	0.930493845682251	2.10059161544495	0.147242156857225
10	132171641	T	C	0.963232106411856	0.932842258818132	0.921905683016622	0.947490165358307	0.950028187028986	0.329712122651366
10	132172809	T	C	0.943703645709526	0.843744137070685	0.90705578518832	0.891924620234607	0.354705575080374	0.551461428956596
10	132173596	A	C	0.300652569390815	0.0781108103065341	0.192922411865114	0.185375938185158	0.0299928079354207	0.862506549957703
10	132175876	G	A	0.708127925525371	0.783771601164872	0.776374815223041	0.747311349506633	0.772395828819955	0.379476902479935
10	132178798	T	C	0.25188102887753	0.0753161897918499	0.221891060908077	0.160420442231148	4.19102716701861	0.0406384675765698
10	132179006	A	G	0.262760000127747	0.15981371706121	0.193447291670981	0.209433825499281	0.208841214319658	0.64767716822227
10	132179421	G	A	0.72978955910767	0.803381082902174	0.834440486637142	0.767909968433223	3.40527339460682	0.0649883442199435
10	132179651	A	G	0.527020428047786	0.26181048663534	0.349472486639262	0.389641678396139	0.572808233097316	0.449145152326111
10	132179689	C	T	0.489423674029996	0.296815542335218	0.304005978823031	0.389652661812101	3.44449106117725	0.0634629641461178
10	132179845	G	A	0.805309955360307	0.99	0.92786827560018	0.900979398483668	0.543786603841647	0.460867657854808
10	132180848	A	G	0.215946159490199	0.0116157870967851	0.0812301601415313	0.11010302659041	1.18747693186336	0.275839080406647
10	132183364	T	C	0.18374158374883	0.01	0.0328163950215863	0.0937434433669361	1.75341537917535	0.185447947106882
10	132185027	C	T	0.773397850050429	0.861988534452748	0.89228847167427	0.81928782457083	6.58850353219136	0.0102639414013077
10	132185164	A	G	0.240864774748581	0.01	0.0936114869067069	0.121276821428816	0.428523960400228	0.51271410854957
10	132188873	C	T	0.180595954130825	0.0100000000166034	0.0840376928722346	0.0922272498996583	0.094149315910914	0.758966983280067
10	132190059	C	T	0.478325503304519	0.280850398768578	0.314774071932109	0.376033399154902	3.66413259169126	0.0555955749058054
10	132190590	G	A	0.620673310281763	0.704136016731104	0.718481995965099	0.663906992222522	2.30860039754814	0.128659852113616
10	132190762	A	G	0.455743760708945	0.227565731829569	0.292900345902874	0.337547541749429	0.592785070322537	0.441344165634778
10	132191419	C	T	0.476552965090069	0.225445936025142	0.295293160266394	0.346479524034437	1.60230775955221	0.20557647395405
10	132192755	C	A	0.461234927761613	0.167892413327699	0.293630365440651	0.309283505284845	0.233522510435403	0.628924152066658
10	132192862	C	A	0.484677927391384	0.213792829838473	0.292725436503673	0.344359446858976	2.44687874268201	0.117758818183197
10	132193975	T	C	0.792952753043598	0.86282471298948	0.849384569513846	0.829146428295565	0.515916264162063	0.472588905281537
10	132194040	G	A	0.702436193793506	0.822667793846641	0.776196454811489	0.76471616262103	0.0933135343057646	0.760006204230713
10	132194315	A	C	0.607738335718379	0.722195862471276	0.686335886134307	0.66702733457638	0.166151400155643	0.683555078366589
10	132194414	T	C	0.593430929257859	0.839653490471315	0.730001681786072	0.720974215966429	0.0310361350565644	0.860159795245699
10	132194873	A	G	0.721299860418743	0.701631645603126	0.755124783588801	0.711111725144253	1.90722688055079	0.167271626877387
10	132194943	G	T	0.75825574289606	0.762045853982516	0.787032730252243	0.760219020438844	0.599200545763608	0.438883216752563
10	132195600	T	C	0.853681932873922	0.764337057284947	0.860113439814051	0.807401287318833	0.956348423331476	0.328108607841927
10	132197439	T	C	0.949990473759104	0.989999999986082	0.927303144298049	0.970715408344679	6.12169082795637	0.0133533015981781
10	132197522	A	G	0.99	0.98999999996898	0.99	0.989999999983932	3.11254086284913e-09	0.999955485900509
10	132197833	T	C	0.808591220846512	0.883206814475846	0.810226290690899	0.847242098346507	1.59089707600218	0.207198013505126
10	132198824	G	A	0.740123544259015	0.831657797775229	0.760125241722329	0.787538287580414	0.517897837973902	0.471739784563252
10	132199202	A	G	0.989999999999971	0.99	0.99	0.989999999999986	2.95089149080196e-12	0.999998629381209
10	132200602	T	C	0.932991522887829	0.969904504117887	0.907454512899695	0.952112447164999	2.91804179649737	0.0875941049025334
10	132201147	A	G	0.714624178135409	0.867841245340158	0.754015660728783	0.793990618947469	0.875124779190728	0.349540449115116
10	132202054	C	T	0.81693175606419	0.930899195472296	0.832248411933455	0.875966889677589	2.07048841443531	0.150173421836877
10	132203182	A	G	0.99	0.98999999992644	0.989999999999992	0.989999999961896	7.80309351457063e-09	0.999929518771264
10	132205196	T	C	0.805975823789374	0.912239035290075	0.836099197500768	0.861020167346737	0.535920382065604	0.464128387534427
10	132206489	C	T	0.973341296762468	0.945317710110265	0.905837765572951	0.958825078876627	9.70760721592772	0.00183506790414141
10	132206571	C	T	0.794465070937094	0.956877680055583	0.847809088037636	0.878594802460471	1.08485311968429	0.297614411285669
10	132209405	A	G	0.116828965509165	0.01	0.157843987750768	0.0614915613754176	7.98074809621309	0.00472774012591749
10	132214160	G	T	0.989999999999989	0.99	0.99	0.989999999999995	1.25419156182981e-12	0.99999910644354
10	132218466	T	C	0.482827806640039	0.195442239705843	0.480502539847379	0.333962082968125	8.1417081663519	0.00432585137290344
10	132218808	G	T	0.99	0.99	0.989999995318044	0.99	-1.44120083141712e-07	1
10	13221912	A	C	0.99	0.989999999999979	0.929308069287414	0.989999999999989	1.48671444717408	0.222726932456227
10	132219295	G	A	0.41004040720323	0.197177866887839	0.413281108328163	0.299777611319858	7.54883887292626	0.00600487554821887
10	132220016	T	C	0.399734027019927	0.313165624050309	0.418951645888975	0.354891594281665	3.43383793989652	0.0638735049441564
10	132220631	T	C	0.173795014172595	0.116588654330297	0.168862632424057	0.144162119774285	0.799328533549745	0.371294202795877
10	132221435	G	A	0.911390254445064	0.980451670253586	0.913595470818417	0.947164067833878	2.87992291706194	0.0896903151501073
10	132222684	G	A	0.385857411043539	0.2519078644278	0.377281165259402	0.316471545896586	2.09849856480893	0.147443861932739
10	132223115	G	A	0.806122057940099	0.890489840974764	0.902800046296558	0.849824569552056	1.48277026701367	0.223341590848188
10	132224722	G	A	0.929467571555017	0.955126037673705	0.939661354705728	0.942758657004497	0.0273131069403791	0.868734008840762
10	132225095	T	C	0.958470938896065	0.973475697820014	0.951822046060575	0.966243404018671	0.46271995659654	0.496355533889289
10	132225583	G	A	0.38907383557061	0.29753368707242	0.391775162210233	0.341656038648548	2.04708604306535	0.152497821862611
10	132226745	A	G	0.967342015820466	0.989999999679299	0.959813199350399	0.979078851459341	2.17012614843345	0.140714690624646
10	132226898	C	T	0.963936245393336	0.989999999963722	0.947075284059635	0.977437270260796	2.88704308299949	0.089294673889765
10	132227232	T	G	0.0637118353107856	0.01	0.174229153417338	0.0358891046197987	4.05466986572775	0.0440493312053948
10	132227430	C	T	0.950755538383988	0.945934186568486	0.949518261228054	0.948258078143558	0.00465376670781583	0.945611683103971
10	132228783	C	A	0.962031062177753	0.99	0.960871438965707	0.976518971969677	1.50879004993934	0.219323806880135
10	132229729	G	T	0.99	0.925634405156008	0.927982140131654	0.956658621870812	2.82565108988407	0.0927692648014186
10	132231204	A	G	0.957744222380546	0.989999999991326	0.954552663143629	0.97445271518293	1.14505098087835	0.284587554184729
10	132233183	A	G	0.965411570906951	0.98169186533575	0.967026626966862	0.973844763421069	0.312782212783076	0.575977905606193
10	132233268	G	A	0.334384309381804	0.27126648307027	0.257965801741695	0.30168927535243	1.62190778675069	0.20282597902301
10	132238267	G	A	0.99	0.99	0.99	0.99	0	1
10	132238289	G	A	0.926812637494814	0.943331721503673	0.948360190302397	0.935369523011403	0.587864426209356	0.443246122045509
10	132238369	A	G	0.972964139452074	0.989999999995788	0.959492315231756	0.981788715213718	1.67681767554327	0.195347845777678
10	132239674	C	T	0.99	0.99	0.989999999999963	0.99	-7.71882512940233e-12	1
10	132240465	G	T	0.964354532695958	0.99	0.95672992466173	0.977638884759452	1.58987093679598	0.207344574317841
10	132240939	T	C	0.984527875366251	0.989999999927164	0.989999978413493	0.987362435888804	0.112992311285638	0.736762815205798
10	132241197	A	G	0.24770271530369	0.125281068450022	0.283195609609295	0.18428830223349	2.68922017938397	0.101029247259971
10	132243193	T	C	0.410134027513122	0.238015922222432	0.24152857792288	0.320976848972544	0.785307775724401	0.375522732962368
10	132244753	C	T	0.914691949430757	0.989999999943208	0.928248019768897	0.953701519596207	1.51678850114846	0.218106136389517
10	132246154	T	C	0.894760593935708	0.925191784907655	0.820513636795941	0.910523950859176	2.4533446328884	0.117274745143235
10	132246228	C	T	0.98766884389786	0.989999999990808	0.989999998286635	0.988876382754007	0.00388894839175776	0.950275006740187
10	13224886	G	T	0.712905867938239	0.801453879495717	0.722942925355712	0.758773737925013	0.0690766366220503	0.792685969976238
10	132249189	A	G	0.961619604159053	0.989999999916066	0.965409601729139	0.976320649161186	0.810171438926002	0.368069569581291
10	132249882	G	T	0.205928655073289	0.120717806466454	0.206920094561589	0.161789435494949	1.84281676773631	0.174621163384308
10	132250590	T	C	0.278358430061801	0.216205374348717	0.23246801246865	0.246163147202424	0.23913879227688	0.624828817376241
10	132251072	T	G	0.946056590832193	0.958968987724002	0.956897542722181	0.95274521242215	0.0673837191476514	0.79518487848393
10	132252499	A	G	0.381886926004772	0.291573960502286	0.391029715269496	0.335104809874484	0.99200410608719	0.319253046292583
10	132252971	C	T	0.99	0.99	0.99	0.99	0	1
10	1322617	C	T	0.790111592737463	0.559437627380212	0.659343161497417	0.670622478682407	0.115173723740901	0.734329099172967
10	132262631	C	T	0.817944983337233	0.915487148768307	0.874966300511006	0.86847182503053	0.0724224594783744	0.787841793609545
10	132265434	T	C	0.99	0.99	0.99	0.99	0	1
10	132266350	G	A	0.989999999501833	0.959178472672153	0.971832753917207	0.974034448604059	0.0158071013186002	0.899948586422595
10	132267750	T	C	0.743068439107413	0.804038716206855	0.736167269093854	0.774651042644924	1.47552492089623	0.224476004677775
10	132268039	G	A	0.914074868807732	0.917576045615806	0.937488298760016	0.915888478394314	1.37404735203175	0.241117708035208
10	13226829	T	G	0.0940146134698249	0.151935082477588	0.124691123626136	0.124017416415846	0.000357713989251295	0.984910246957961
10	132268933	A	C	0.7969462442188	0.932374949639597	0.803824254028912	0.867098313626773	2.37699435650714	0.123134254532616
10	132270107	G	A	0.847692408662146	0.975412211641821	0.886440652600512	0.913851266605618	1.37447781586208	0.241044020412554
10	132273788	A	G	0.939416131310286	0.880802992479196	0.902457690522383	0.909054525395782	0.121272128710522	0.727658838155188
10	132274150	A	G	0.926574551253118	0.866471012598942	0.876675612963219	0.895440918230255	0.246633601441776	0.619455500772175
10	132274252	G	A	0.988136053143435	0.989999999838517	0.984729445717728	0.989101577531488	0.280358508512399	0.59646633381589
10	132277690	T	C	0.938939897444363	0.916356250747128	0.889350128385119	0.927241568455195	3.84529503694556	0.0498857442472441
10	132278542	T	C	0.802425717298285	0.827817247965108	0.840009801479205	0.8155785301837	0.892409350849833	0.344825230829117
10	132280415	C	T	0.823739808288976	0.958568757972179	0.88479072325145	0.893581204224875	0.143695219325462	0.704634752552262
10	132280462	A	G	0.01	0.0190409517586966	0.0733856651289313	0.0146832130110048	24.6910709765681	6.72952298092396e-07
10	132282020	T	G	0.767654368117785	0.86977980318721	0.865828765952222	0.820555343483747	1.2842959582835	0.257101800001637
10	132283820	G	A	0.01	0.0461124217352207	0.0699334559851722	0.0287062344588443	7.62319096923356	0.00576224407604684
10	132287383	G	A	0.205043713555627	0.19405455933404	0.224571634032144	0.199351331668845	0.518530257452048	0.471469306535634
10	132287526	T	C	0.99	0.99	0.99	0.99	0	1
10	132287621	T	C	0.834053346731235	0.954219797566734	0.903067191237252	0.896299568264024	0.0265282259222806	0.870616951033588
10	132287835	T	C	0.01	0.045280331488186	0.0534974777708086	0.0282752117108804	2.69427297384426	0.100709417022893
10	132288635	T	C	0.839501614104204	0.926394728290773	0.922457964582081	0.884512247252847	2.46894551430255	0.116115801618704
10	132291426	T	C	0.99	0.99	0.989999991220884	0.99	-6.22589188581173e-07	1
10	132291968	A	G	0.227935220450342	0.131236325528007	0.204715956344136	0.177845192880573	0.802510619290943	0.370343794131218
10	132292622	C	T	0.794988774721762	0.777657202801968	0.887425834438878	0.786011020467309	7.31918476030767	0.00682223524086421
10	132292967	G	A	0.821508227589977	0.932371695651497	0.891558920174897	0.878935504045845	0.275087401389301	0.599939336876259
10	132293226	G	A	0.784197431384372	0.891151275429844	0.877329633026392	0.839599522599926	1.64339366184407	0.199860479442885
10	132294358	T	C	0.772093144462175	0.896301257067832	0.840887913650788	0.836432946791906	0.0252488746182953	0.873748492160676
10	132294899	G	A	0.791593216163348	0.825453473056112	0.855855065483912	0.8091328292338	2.73043349566946	0.0984525586874368
10	132295009	C	T	0.804578344541107	0.972162938528809	0.88541434922546	0.891387164226736	0.0493236973160432	0.824244296892086
10	132296750	T	C	0.800483066937971	0.898401121635701	0.871484847825823	0.851204619271395	0.548175716318183	0.45906405493954
10	132297773	C	A	0.336375269729468	0.250239758300811	0.269234209162096	0.291757074809424	0.563113915147213	0.453008312680548
10	132298942	G	A	0.99	0.985652419643234	0.989938172711632	0.987747953375195	0.0554182557025229	0.813889886363069
10	132298945	A	G	0.798770051592316	0.888390042789255	0.872093810902343	0.84519320703233	1.14619076768931	0.284347977334167
10	132299232	A	G	0.784895307778773	0.883325354279441	0.871874838179903	0.835882071866119	2.01688565032024	0.155557906103382
10	132299297	A	G	0.803229485948215	0.892844043450355	0.873211507849821	0.849649826734323	0.888990207268749	0.345751098893183
10	132300535	G	A	0.73922344086926	0.870842709728698	0.838319966466376	0.807402222138449	1.05151980567542	0.305157321476143
10	132300574	C	A	0.773792537012913	0.836582204772905	0.888226706696469	0.806317584912589	5.83507231542893	0.0157097639628689
10	132300871	A	G	0.708040282483445	0.874087674919338	0.833391795777712	0.794052831765238	2.2714061369708	0.131780288673751
10	132300883	T	C	0.669077424088895	0.839049787864189	0.807124493348637	0.757123108524498	3.10486156545092	0.0780588671526874
10	132302071	G	A	0.939280752841847	0.99	0.939095140175795	0.96555332286977	2.7843857830545	0.0951871818833042
10	132304594	G	A	0.67756603042055	0.936666001122133	0.836545612685402	0.81177981524397	0.384506382114185	0.535201309628449
10	132309222	G	A	0.836303071522287	0.949016574124198	0.900188096459585	0.894688665870077	0.0719677083466938	0.788493052467969
10	132310171	G	A	0.329298626314551	0.172571168207885	0.236204210204207	0.248113803015298	0.17431895930767	0.676301593770321
10	132312152	A	G	0.01	0.0100000000050713	0.0642467859166757	0.0100000000026269	6.66038379520779	0.00985796818544863
10	132312927	G	T	0.359337208338842	0.229411347125103	0.249331184411738	0.292035612230125	0.985723477956494	0.320789844874216
10	132313973	T	C	0.0255989191602297	0.0319653728751695	0.0980669961728793	0.0288967421845685	17.1363076951934	3.47908341210806e-05
10	132315816	A	G	0.0100000000000014	0.0208720564137407	0.041720198370356	0.0156317252223184	4.03124232747604	0.0446650389468322
10	132316492	G	T	0.863094210516908	0.916927046299638	0.927326316387975	0.890979619452362	2.37435988848071	0.123342146463099
10	132316532	G	A	0.877095180973839	0.982387038943359	0.947959437335917	0.93163636340205	0.908208032774281	0.340590327819218
10	132319854	G	A	0.687286270266884	0.718319513978078	0.792587861292159	0.703361490509282	2.71288131077704	0.0995410553685849
10	132322812	C	T	0.537381823469539	0.662102949589147	0.642372411945565	0.601987366799496	1.32410549413775	0.24985656990775
10	132323036	C	T	0.807710241230822	0.89735841859182	0.880380947620767	0.854147997103819	1.07601595223962	0.299590527390614
10	132323288	T	C	0.625318202810633	0.706566197205524	0.686224815509217	0.667404663907186	0.323483980194618	0.569521384750348
10	132323975	A	G	0.01	0.0928291483310962	0.133199246483173	0.0529054988355078	4.74244834930239	0.0294271634917363
10	132324968	C	T	0.86659882927525	0.94105475168803	0.922058963199255	0.90516699708507	0.651842674083732	0.419454644937329
10	132325161	T	C	0.70812722457947	0.810028915015381	0.863149275710577	0.760912300225272	3.1012638062372	0.0782315405760295
10	132325369	G	A	0.747796646439176	0.675438637693624	0.814078942745314	0.71031519790898	1.38188033399682	0.239781117585269
10	132328300	T	C	0.568480496072808	0.668286399091478	0.669593045613169	0.620179953836479	1.56675517855849	0.210678866856085
10	132328529	G	A	0.727642284961536	0.573177803214765	0.560766117521148	0.647629683416709	1.92432475272367	0.165380685175592
10	132329272	C	A	0.71987161360237	0.792213984662271	0.763825331714193	0.757344961811399	0.0481495204583303	0.826315110682807
10	132333323	A	C	0.836794135615376	0.989999999999611	0.892068038149264	0.91615477336641	0.290219569485986	0.59007985935294
10	132333995	C	T	0.574051418997606	0.65625000320418	0.570077861283178	0.616630285616612	0.581322266183445	0.445794501050576
10	132338002	G	T	0.506284912361103	0.516524126172372	0.432437610030545	0.51158882511534	0.908614657170662	0.340482258302179
10	13233867	T	C	0.533297743114355	0.989999999999744	0.589274213095163	0.769869512180987	2.32858016413597	0.127017684965709
10	132339461	A	G	0.732891648358252	0.880781768059487	0.874686479358408	0.809498730363492	0.602233492572148	0.43772711416222
10	132339630	T	G	0.748586272932726	0.83558504534461	0.746038303032258	0.793651637042082	2.14258604781012	0.143260215808349
10	132341477	A	G	0.0713409025061104	0.0996586211340332	0.107248172989639	0.0860094807553744	1.0639780482809	0.302309634792844
10	132342120	G	A	0.618012091597584	0.500688097016822	0.563121039797033	0.557238262404749	0.0288067119417666	0.865226096327483
10	132342752	C	T	0.330928774494313	0.395733505024603	0.27703541063149	0.364497624909004	1.73547638595149	0.187713020772677
10	132344694	A	G	0.99	0.99	0.99	0.99	0	1
10	132344860	G	A	0.753142515192641	0.816135048603177	0.807317323353721	0.785772647499299	0.313723122367088	0.575404464569763
10	132345679	C	T	0.8360124653613	0.942984938225078	0.889693076967709	0.891424206304737	0.0063707380656396	0.936382880260938
10	132345848	T	C	0.668910658011543	0.769749507729202	0.742658422119828	0.72114518216529	0.242432232791742	0.622454920772324
10	132345951	G	A	0.713076846351033	0.780026579222097	0.749183518648402	0.747756807978244	0.00180309415269249	0.966129721523636
10	132346727	C	T	0.329898988284266	0.298738874373604	0.315302231638126	0.313758049278543	0.00132931836856553	0.970915717545271
10	132346883	C	T	0.770670474082267	0.786027224128419	0.796877200298983	0.778625270606173	0.496746406261068	0.480933222201942
10	132347209	T	C	0.99	0.989999999899965	0.99	0.989999999948182	1.87462326702073e-08	0.999890756133808
10	132348440	G	A	0.80198640610377	0.944335403309198	0.859448953426509	0.875723186656182	0.260946640521572	0.609470544822264
10	132360110	T	C	0.796472752845949	0.935088846645821	0.862516722615729	0.868275889434283	0.0497238747361882	0.823544450562388
10	132366530	C	T	0.778629790939554	0.732499948644686	0.765389558861269	0.754734532630812	0.112663212804511	0.73713224153465
10	132368684	A	C	0.78139969758904	0.800333325264785	0.7935433289413	0.791207316725076	0.00616482270866101	0.937417297136997
10	132369266	A	C	0.915549939993949	0.924368536274486	0.93642829561131	0.920117972867267	0.166686879501973	0.683073226157636
10	132369895	T	C	0.99	0.989999999930816	0.99	0.989999999964163	1.23911161628082e-08	0.999911183168721
10	132370494	T	C	0.137717379704332	0.201444953861595	0.187429986927751	0.170728263117794	0.384598575836373	0.535152373557324
10	132373205	T	C	0.0870420616560293	0.214889937348823	0.175524985584687	0.153267261264896	0.466895816296662	0.494418715123796
10	132374190	A	G	0.136271202776327	0.239899566337045	0.21947332705824	0.189950695100779	1.26220987908995	0.261233204796074
10	132374743	C	A	0.150087171372612	0.455819163736206	0.293840428848763	0.308456343416953	0.182738043385334	0.669030692239644
10	132374877	A	G	0.913756918871608	0.780395992159241	0.849845096406167	0.844675958834602	0.0448555575198443	0.832269851067868
10	132375686	G	A	0.930403645957791	0.942181443123783	0.965129083053239	0.936504544889774	1.88427410963241	0.169849161435036
10	132376251	C	T	0.857321402550417	0.688182725194354	0.776125702137515	0.769707567679977	0.0483856191795979	0.825896610983964
10	132377231	A	G	0.691051795295223	0.480522139961334	0.640847473386877	0.581997433832269	2.77384718554225	0.0958156208290285
10	132384335	G	A	0.928254657893616	0.746420821324818	0.819274361473479	0.834064730550979	0.203345322917091	0.652034040560834
10	132386550	T	C	0.890079542201472	0.730268283967726	0.8452579175946	0.807297310436392	1.01917453374749	0.312714892100501
10	132387245	C	T	0.98999999998577	0.332502790093666	0.817198021226896	0.64941644526166	1.59199552578042	0.207041260410946
10	132387676	C	A	0.726797136819934	0.592004906383064	0.666846527349516	0.656974761453635	0.0742192743318772	0.785289757944882
10	132389165	T	G	0.717211436599522	0.368152053257249	0.658344674933512	0.536398676028225	4.40465114631206	0.0358410545556173
10	132391242	T	C	0.638034253687609	0.619429769808982	0.561497791187569	0.62839713103848	1.92132720872732	0.165710423480151
10	13239651	A	G	0.640272437292732	0.978559130050899	0.812115529713169	0.815504944141462	0.0106151045753798	0.917939455062104
10	132399648	T	C	0.62555717001221	0.586244641262518	0.661027079621503	0.60519328011987	0.674458574617335	0.411501450305417
10	132404089	A	G	0.667794404515545	0.646875629022534	0.701699043481672	0.656958478810165	1.01900875265028	0.312754251232976
10	132404182	T	G	0.787184543244447	0.642822359511219	0.788551427932661	0.712404932070635	0.941326854360644	0.33193684212993
10	132404627	T	C	0.955391471652218	0.967598408188145	0.955906971660801	0.961714664777829	0.192653984228653	0.660716848252422
10	132405917	A	G	0.175346936814189	0.446606349906571	0.309265390463179	0.315859312796043	0.0465272460070348	0.82922023512364
10	132406880	G	A	0.823622457324646	0.844985440393812	0.829253830587364	0.834688482554474	0.0356331016149625	0.850275185110884
10	132407513	C	A	0.201496471032863	0.154498918363419	0.207513476687323	0.177151738750091	0.622674425781495	0.430055185480027
10	132408125	C	T	0.509530261034376	0.528533353097889	0.388539148503743	0.519373862723276	0.846812462247859	0.357455643469463
10	132409262	G	A	0.878585669286243	0.916948455249177	0.856308093383263	0.898457592415043	3.43846781712084	0.0636947358817563
10	132411764	T	<*>	0.99	0.99	0.99	0.99	0	1
10	132412134	A	G	0.99	0.66699707979903	0.813379778596092	0.822684487335898	0.00327600637379112	0.954356876482299
10	132412895	C	T	0.899146916598032	0.919979567512709	0.880813082744969	0.909938229771835	0.468753151239958	0.493561337150151
10	132413037	A	G	0.907202553441834	0.908213841251795	0.950042277761516	0.907726400527394	1.53439694574199	0.215453739221771
10	132415345	G	A	0.934528296891227	0.888321255805227	0.896647221666632	0.910593049608679	0.425964534225977	0.513975762659545
10	132416075	G	A	0.667544882023816	0.67633469513153	0.67972773574724	0.672098005213612	0.0466714584353447	0.828959857278132
10	132419505	G	T	0.99	0.989999999978913	0.989999999999999	0.989999999989077	2.51670742057749e-09	0.999959972688026
10	132420163	A	C	0.548235834620984	0.231221597100699	0.565363074804487	0.384022459585477	3.83294259913003	0.0502546318810905
10	132420856	C	T	0.632955353341646	0.47630780088166	0.587066702519352	0.551811921167373	0.268410717937831	0.60439987389119
10	132423105	A	G	0.99	0.989999999863741	0.99	0.989999999929418	1.30212211259761e-08	0.999908952941875
10	13242379	C	A	0.887848770367155	0.924359885284449	0.943023312241279	0.906761527894313	4.02989179981218	0.0447008077139512
10	132424067	T	C	0.99	0.99	0.989999999999993	0.99	-2.59801300538958e-12	1
10	13242413	G	A	0.886790549627033	0.935107100109768	0.803506044397415	0.91181852277709	19.8697507218286	8.29017598300256e-06
10	132425539	A	G	0.58171714116275	0.334757861763335	0.513807543058715	0.453792234433853	1.92427183484551	0.165386499780697
10	13242785	T	C	0.495845885267523	0.933339005639794	0.774010331006966	0.72246732162036	0.943797843675204	0.331303043559453
10	132429184	A	G	0.882203289951663	0.900188478662522	0.886787749329943	0.891519617703888	0.011148516368367	0.915910408558305
10	132431229	G	A	0.951732643770774	0.979454479026102	0.946698627650709	0.966092554433034	1.83349196675693	0.175715648017398
10	132431235	G	A	0.952686765426948	0.989999999993429	0.949342917389065	0.972015020932385	2.35943054010147	0.124527639581826
10	132432876	T	C	0.99	0.99	0.99	0.99	0	1
10	132433764	G	A	0.913986731852132	0.95025638362259	0.965969316424347	0.932774411469229	4.63607283217256	0.0313065650152977
10	132433892	C	T	0.607548995675378	0.350871685784198	0.476671133385602	0.474590149151747	0.00349000114298997	0.952891389985669
10	132434981	T	C	0.660718083498247	0.265279914470072	0.434976252743941	0.455881111941652	0.039826783384709	0.841819638716304
10	132437755	T	C	0.92931211471956	0.9399776741584	0.976496078401155	0.934836874508879	1.60396073286922	0.205342819089691
10	132439825	C	T	0.511460797804326	0.5	0.39510709010406	0.505524104541685	0.55057468658019	0.458082972562221
10	132440765	C	A	0.773092934983916	0.249496184024225	0.407975035005608	0.501869817986796	0.339236569095076	0.560270220489937
10	132442734	T	C	0.948006369095008	0.956646988080059	0.957292614738584	0.952482209729264	0.08151392179363	0.775256178597423
10	132445808	T	C	0.618211175631755	0.476725821481013	0.54104587343628	0.54492176218167	0.0114535510374194	0.914772110072432
10	132446922	G	A	0.989999999999997	0.99	0.989999999999958	0.989999999999998	-1.47469360653332e-11	1
10	132451301	C	A	0.9169502071211	0.964888961882399	0.925800445199766	0.941782482087453	0.834450115313577	0.360988880100174
10	132452678	G	A	0.699457909537055	0.484559252416032	0.570954553824697	0.588140405148365	0.105515104121995	0.745309067833019
10	132453477	G	A	0.981338320551001	0.982295113783194	0.974428119036302	0.981833939445277	0.372735526158125	0.541516934828491
10	132453815	T	G	0.615804714167722	0.431924852488409	0.497931253347831	0.520554945817838	0.361403313032257	0.547727902489644
10	132458756	C	T	0.939461294266428	0.99	0.971359970787976	0.965640343836419	0.0816885594034329	0.775022036208419
10	132459060	G	T	0.687931103438719	0.337999773440673	0.56441026636052	0.506666674499732	1.31307796452834	0.251838128427493
10	132459871	C	T	0.644439339294023	0.46206113203198	0.517859688575142	0.549967427932284	0.822867005674577	0.364343252113731
10	132460059	A	C	0.738066380135949	0.536002772311733	0.565852556897524	0.633397431283005	3.35177983491441	0.0671323905742886
10	132462185	C	T	0.908964737062641	0.873452103379613	0.932585850965248	0.890569192814832	1.91282087228149	0.166650248010144
10	132464059	G	T	0.99	0.99	0.99	0.99	0	1
10	13246448	C	A	0.99	0.989999999972682	0.99	0.989999999985849	3.88008384791413e-09	0.999950299516171
10	132464840	T	C	0.653651008564465	0.548409201084164	0.547243131784998	0.599135752289669	2.01085873790381	0.156176894705102
10	132466264	T	C	0.697494968838323	0.553787221787973	0.552095424035986	0.623054355866242	3.55490921036734	0.0593695558034593
10	132468412	A	G	0.840642100249715	0.91364309377595	0.81290811056015	0.878456614896305	0.786207645516293	0.375249319229029
10	132471605	G	A	0.117895978962181	0.109529594283392	0.0819004123374184	0.113562191698568	1.42974469267986	0.231806109285968
10	132474586	A	G	0.0886553021437109	0.0737147321824274	0.0356856275842484	0.0809160869037661	5.30473912179197	0.0212674843989359
10	132476734	G	A	0.99	0.989999999972241	0.99	0.989999999985621	3.28621004078395e-09	0.999954260888883
10	132479571	G	A	0.463754773399077	0.681751562285939	0.588118452839822	0.576677110042471	0.0595455788706795	0.807215618365001
10	132479738	C	A	0.989999999999999	0.989999999921906	0.99	0.989999999959547	1.91060170439896e-08	0.999889712792474
10	132479985	T	C	0.99	0.99	0.99	0.99	0	1
10	13248028	T	G	0.826702884287639	0.76148780337883	0.798055305328987	0.792921472376876	0.0355871860641178	0.85037054162783
10	132480817	C	T	0.956368518222522	0.947945810195079	0.916792255358082	0.952005555464306	4.6792919780618	0.0305283283758942
10	132480955	C	T	0.99	0.963689686918706	0.99	0.97637125782389	1.88361369966028	0.169923995009384
10	132481242	T	C	0.137890002113198	0.100743215384179	0.120417799913108	0.118647966587567	0.0050094195484504	0.943575035854597
10	132483929	T	C	0.730899702309098	0.580710422600063	0.632818471069811	0.653101655419818	0.326398684857077	0.56778740749671
10	132483934	C	T	0.967983659662632	0.989999999797874	0.964756206765424	0.979388123852687	1.20719991638726	0.271887381138708
10	13248410	G	T	0.181623279481207	0.292757069702585	0.202426637374931	0.239190582815881	0.834261683645706	0.361043106429491
10	132488966	G	T	0.99	0.989999999855954	0.99	0.989999999925384	1.70418458820076e-08	0.999895840622196
10	132489040	C	T	0.777625161802299	0.669736000519271	0.649548746450905	0.721738576257691	1.6308924441228	0.20157965542429
10	132491701	C	T	0.663620428416469	0.481120437364594	0.505200711488401	0.569085433051598	2.71372311874987	0.0994885519075733
10	132492309	G	T	0.989999999999995	0.99	0.989999999999976	0.989999999999998	-4.012034076598e-12	1
10	132492547	A	G	0.524582725441569	0.492598935095956	0.443540544078659	0.508015122042542	1.81457878163728	0.17795993667095
10	132493179	G	A	0.738423657612477	0.634689898075009	0.582276597720157	0.684689570172068	2.97232254945099	0.0847001706801813
10	132496320	T	C	0.0627262931745899	0.0501802776809841	0.0548162392315912	0.0562274571489021	0.00502825068386973	0.943469257824765
10	132497410	G	A	0.945432821913063	0.962340339906895	0.926658774872258	0.954190916233868	2.49055621880192	0.114531241379922
10	132499559	C	A	0.99	0.99	0.99	0.99	0	1
10	132500555	C	T	0.506133429176449	0.596983750288865	0.582628998267543	0.55319389551268	0.640333253377987	0.42359014706288
10	13250090	T	G	0.226505453426969	0.222998629233053	0.218196247507133	0.224688918494521	0.0468696483316844	0.828602708246474
10	132504534	C	T	0.433683892779053	0.668811171385976	0.528004045771217	0.55547982309744	0.325318798730476	0.568428638038272
10	132510308	G	A	0.676972545198839	0.484690685068421	0.529180533794908	0.577370541651282	1.82121561238453	0.177168647200069
10	132512319	C	A	0.976027554269432	0.989999999930617	0.99	0.983265281121926	2.22168037182287	0.136084873521778
10	132512367	A	G	0.686862898374144	0.536264378774381	0.599746312224666	0.608852865221467	0.0691436628495522	0.792587709953525
10	132514149	G	A	0.542050595280845	0.419439857407209	0.420573979055148	0.478538233062301	2.6404767189532	0.104172280930962
10	132515437	T	C	0.599445274913466	0.780927793738461	0.686617474001263	0.693453219664813	0.0306373194658526	0.861051978897214
10	132515601	A	G	0.506332696071994	0.499780632270498	0.383509259507253	0.502938727022819	7.82324299671447	0.00515785630754042
10	1325157	G	A	0.983147637363378	0.989999999985315	0.982657585973472	0.986697161201541	0.123303646397568	0.725478677266
10	132515886	C	T	0.510102929641387	0.380230942260062	0.411913133657571	0.442829240177861	0.747037678342834	0.387415743069444
10	132515891	C	A	0.989999999999981	0.983701382608201	0.99	0.986737316191039	1.21697807239439	0.269954522812595
10	132516104	C	T	0.632131997343701	0.4291558435579	0.493124961775105	0.526990349682656	0.655898982865821	0.418011500929388
10	132520576	C	A	0.983785433419463	0.957727630910195	0.979779162434498	0.970287491719662	0.66419285112266	0.415083600042387
10	132522458	A	G	0.99	0.989999999938533	0.989999999999991	0.98999999996816	1.0791016562522e-08	0.999917115897285
10	132523905	G	A	0.780566448808119	0.580248457131442	0.689804044492618	0.6768017291196	0.0805907624489685	0.776498418624042
10	132525181	C	T	0.661234180572273	0.442045968972078	0.550146727007947	0.547694686963372	0.00445739841791346	0.946769781682642
10	132526482	T	C	0.822926497496408	0.842291104010235	0.834606616260271	0.83295736367057	0.00337732295338926	0.953657233770111
10	132527537	A	G	0.472488229589272	0.353372507894014	0.383423353267806	0.410786285751128	0.742759125152038	0.388778462976472
10	13252832	T	C	0.736154829647977	0.99	0.806205084819892	0.867646627890325	0.369160864722194	0.543462024385591
10	132530587	A	G	0.802278940681484	0.79849037671775	0.800053240098546	0.80031646454827	9.03185035984643e-06	0.997602118182735
10	132531025	G	A	0.936074866662067	0.989999999912285	0.970650322824677	0.96400808568568	0.143357963125017	0.704965302812073
10	132533965	G	T	0.99	0.989999999818025	0.99	0.989999999905737	8.4784502859292e-09	0.999926531986036
10	132534132	G	A	0.989999999999991	0.989999999827759	0.989999999999974	0.989999999910775	3.48101262858768e-08	0.999851134912034
10	132534252	G	A	0.99	0.99	0.99	0.99	0	1
10	132536564	G	A	0.982121177401165	0.99	0.989671840553974	0.986202407507361	0.18283753338221	0.668945964809402
10	132538135	A	G	0.975712863026792	0.936593069979707	0.98794124494551	0.955448810228402	5.60413829101247	0.0179181051210331
10	132538462	T	G	0.0853374591527547	0.087709305487258	0.051239521648468	0.0865660755540274	2.99246676671305	0.0836526494809497
10	132538574	G	A	0.829358932805429	0.913169590678875	0.876962713927036	0.872772853583874	0.0245974856834036	0.875374213632683
10	132540666	C	A	0.978540603751055	0.922943726721989	0.939644550992512	0.949741421449999	0.2574504670267	0.611877153371944
10	1325411	T	C	0.521071262157893	0.337091832735129	0.372551741214635	0.425769917716901	0.625089286089495	0.429162338586439
10	132542882	A	C	0.989999999999962	0.989999999981322	0.99	0.989999999990306	2.65721448244581e-09	0.999958870505991
10	132543153	C	T	0.962725605649199	0.99	0.977141631745184	0.976853741922914	0.000533702056092461	0.981568916350043
10	132543170	G	A	0.90123490440092	0.852906874884872	0.904183692758704	0.876200985111607	1.76262461875616	0.184297480726779
10	132544031	C	A	0.445769306391502	0.425473688663578	0.389418147910482	0.435256176408437	1.07240499738722	0.300402845086515
10	132544377	G	T	0.950328593586678	0.989999999993358	0.947779289276549	0.970878382105339	2.49478000042285	0.114224336725407
10	13254480	T	C	0.697424415026135	0.674129527352407	0.638112924818077	0.685357663211144	1.27664499623259	0.258523774672472
10	132545439	C	T	0.99	0.99	0.99	0.99	0	1
10	132545450	A	G	0.321381470086081	0.251509658383376	0.276164604418356	0.285187871624079	0.0895835231381196	0.764707288788126
10	132545698	A	G	0.430192277951005	0.522726353645829	0.384566505434172	0.478124929160924	7.12433879936833	0.00760444535034025
10	132547239	T	C	0.056795512628528	0.0884953432615264	0.0623234951155666	0.0732160248964212	0.292465059227015	0.58864517565334
10	132547261	A	G	0.121938698269626	0.0944111997536113	0.0968510238736514	0.10767945403833	0.148902755779146	0.699586137005688
10	132547516	G	T	0.286621676764692	0.293415365720834	0.273686524849533	0.290140807643974	0.086013942691076	0.769307117615377
10	132547962	G	A	0.77125068468282	0.815911135185521	0.82103805995169	0.794384798043219	0.857386283676099	0.354471156619251
10	132548541	C	A	0.791067467493244	0.809963721120251	0.836027411331134	0.800855726872034	1.71599348773704	0.190209588997798
10	132549166	A	C	0.654296197191808	0.778892175880519	0.724190399408003	0.71883691415256	0.014808624015407	0.903143986797472
10	13255201	T	C	0.650984997108128	0.769960697107301	0.76293824748277	0.7126144097077	1.01003809220307	0.314893713472781
10	13255276	G	T	0.679613489105843	0.699356464310155	0.787707387622755	0.689840350261677	5.74505684853289	0.0165351204115157
10	13255513	G	A	0.874292415939344	0.876676925149041	0.913946085218118	0.875527591709967	1.99695824545298	0.157615231229091
10	132556443	A	C	0.01	0.0100000000397387	0.01	0.0100000000205846	5.60751993171338e-09	0.999940251710855
10	132556913	C	T	0.807177998138229	0.95842754844329	0.824061280361155	0.88552526519625	3.71779520113358	0.0538354143554477
10	132561458	G	A	0.791302798018858	0.781828510335356	0.763332683193441	0.786395116998804	0.2193895210131	0.639505466887459
10	132561685	G	T	0.758737416510505	0.80647075988168	0.817523325723098	0.783463288376774	1.76547186010599	0.183943466247636
10	132561953	C	T	0.520084639986532	0.540135524454862	0.499596757358765	0.530470998141127	0.635837700403756	0.425222057448486
10	132562295	G	A	0.967033296840764	0.90940134596686	0.963207496940434	0.937179946288082	0.956085106526138	0.328175207290928
10	132563074	C	T	0.77730581458209	0.808821538082445	0.808632553476428	0.793630959355274	0.30177410015474	0.582772351093851
10	132563103	G	A	0.968160672962159	0.962937822862935	0.973679548021265	0.965455236610761	0.332381393129486	0.564260190767001
10	132563555	C	A	0.0512005769992819	0.0100000000058955	0.0430698171965533	0.0298586781167078	0.163186370475251	0.686239686286527
10	132563855	G	T	0.0432337120918421	0.0828019810665316	0.0599406341911346	0.0637300754207312	0.0458473404495905	0.8304535415415
10	132565732	G	A	0.960674842570963	0.956718938415534	0.959209899233219	0.958625684218451	0.00129887375437657	0.971250551060843
10	132566234	C	T	0.142093242480672	0.224362997266933	0.162331534199528	0.184708975459955	0.702763509293356	0.401856670212031
10	132568315	G	A	0.87509180269838	0.845591806595416	0.865540305291572	0.859810804717045	0.0458037572008855	0.830532924073849
10	132570172	A	C	0.787455563250359	0.820645743771669	0.799405265196446	0.804648076760398	0.0193201328375026	0.889452613981547
10	132570311	A	G	0.867469145381665	0.855290639804371	0.847093625359678	0.861160679492627	0.245972500406932	0.619925350624779
10	132572369	C	A	0.449741484404618	0.427445045016795	0.40387639414608	0.438191928801726	0.732472537109691	0.392082915163301
10	132574570	G	A	0.758287979806977	0.779556073160478	0.806168353631565	0.76930485216409	1.74099502609128	0.187012799737255
10	132574580	G	A	0.99	0.99	0.989999999999977	0.99	-1.03043024869975e-11	1
10	132574696	C	T	0.78917997387911	0.85336870006128	0.840319993207072	0.822429734041474	0.306210399528792	0.580014999527562
10	132575303	C	T	0.948334299827308	0.964101359916729	0.944576160374112	0.956501636953628	0.648923058005532	0.420497977717123
10	132575464	C	T	0.931972406561955	0.938872783590491	0.915705724918736	0.935546801862737	0.88584410332019	0.346606006837806
10	132575675	C	T	0.594513306502584	0.597215195901014	0.644930403734614	0.59591288521097	2.12770696150966	0.144657014806557
10	132576024	C	T	0.4688101687845	0.414347822154888	0.389419598412559	0.440598673230361	2.00795918529779	0.156475686992545
10	132578234	C	T	0.960980408729243	0.98046941379267	0.953120533544058	0.971075713352098	1.40147265247576	0.236477156198976
10	132578847	C	T	0.463815529565269	0.492128087404883	0.381660889768587	0.478481434526189	8.47319521293915	0.00360417790299802
10	132578937	T	G	0.989999995848621	0.989999999988754	0.99	0.98999999799321	4.68451686266498e-07	0.99945389968018
10	132580167	A	G	0.898896440590431	0.787391711939539	0.890537008572262	0.841136991149269	4.70655254987869	0.0300478504081712
10	132581289	T	G	0.989999994573139	0.99	0.989999999754502	0.989999997384253	2.60092208422716e-07	0.999593084986557
10	132582656	A	G	0.0436395470945821	0.0366947962509783	0.0389808140658187	0.0400421661575954	0.00456935983284216	0.946106411654707
10	132583456	T	C	0.688872644123437	0.564224565529302	0.678158530357886	0.624304939411675	2.72618201008291	0.098715016661402
10	13258732	G	A	0.849980808681312	0.813725943980635	0.79757687198992	0.831200788766361	0.383193140681313	0.535899256388114
10	132595209	C	T	0.848306025361249	0.824920399652217	0.821399562778633	0.83619227124397	0.144974799389245	0.703384634817985
10	132595663	A	G	0.453770942305436	0.434735596727471	0.398938614611686	0.44391063329605	1.54802616913005	0.213427068461019
10	132595992	A	G	0.252885629995193	0.194449159247826	0.196526747455648	0.222615538148057	0.774974837772097	0.378682432746686
10	132596262	C	A	0.452406740156095	0.472784149648773	0.303381756002181	0.462962238273302	2.59922491637564	0.106915991391361
10	132596435	T	C	0.262366764008058	0.188702196114027	0.216136946539529	0.22420851783895	0.0418017862840336	0.837998070051009
10	132598275	C	T	0.397113973560471	0.41457345950032	0.392027849011846	0.406157987277313	0.153690716389101	0.695033036321675
10	132600873	G	A	0.759214231508446	0.91786340192509	0.780970038228268	0.841394501784267	4.9319431165673	0.0263646558836214
10	132601324	T	C	0.785527963692284	0.953778683007728	0.82528951218234	0.872681836297684	3.3637255090258	0.0666471346456578
10	132602033	C	T	0.746239301545106	0.945971929082466	0.783802174378849	0.849700802609459	5.8315565811419	0.0157411893298663
10	132602664	G	A	0.986306572947179	0.982543085813837	0.971881399044513	0.984357086612108	1.44643946927045	0.229100130135701
10	132603931	T	C	0.746586931896219	0.99	0.861665075216898	0.872674901173978	0.0478359358304321	0.826872625253055
10	132604039	C	A	0.563379760803337	0.812684292046787	0.654497431762808	0.692519507987444	1.40307853722412	0.236208802540079
10	132604199	T	C	0.56145704980197	0.761684253355816	0.667783013972252	0.665174741242862	0.00543393282582798	0.941236992430648
10	132604484	G	A	0.73551181893483	0.841353697877601	0.775845528103681	0.790337912227185	0.185824542698931	0.666414776392159
10	132604554	A	G	0.601758434923463	0.568397491245443	0.611621959608087	0.584477466098248	0.322948285526467	0.569841197247051
10	132604628	T	C	0.874640766129469	0.882665067875475	0.908583516465703	0.8787973544339	0.9153583062462	0.338696688310437
10	132604742	G	A	0.774677860324252	0.962350253834742	0.930982792896841	0.871892160162686	2.20331870293099	0.13771396807561
10	132604778	G	A	0.759602202585618	0.913706453566675	0.767851992501929	0.839428204593806	4.56506034695056	0.0326305246343085
10	132605790	G	A	0.211172835460044	0.456809369797542	0.333779905421077	0.338412560246868	0.0107163571109707	0.917550404666284
10	132606403	C	T	0.98999999988834	0.989999999994101	0.98999999979435	0.989999999943124	-5.35907757337992e-09	1
10	132607035	G	A	0.99	0.989999999833628	0.989999999999996	0.98999999991382	2.21416996564729e-08	0.999881274081637
10	132607700	T	C	0.651923600742664	0.846406043811857	0.808039112678775	0.752665506252506	3.55091741319021	0.059512537693549
10	132608844	A	C	0.79962031649943	0.954123714880676	0.902529661610521	0.879653076860916	0.902361816675929	0.342149209755626
10	132609125	T	G	0.942187557277099	0.907419703037248	0.876816715776669	0.924177808780856	4.99077221464411	0.025482834278017
10	132613708	T	C	0.662120724227776	0.866965808262482	0.787777397515317	0.768230477757754	0.476788742153506	0.489880496326942
10	132615026	G	A	0.657383346246393	0.794527626051247	0.79016621480433	0.728424083185307	2.30705864159372	0.128787550394742
10	132615497	T	C	0.219990655104171	0.371739491890023	0.311054154051131	0.298596552559242	0.146819045302205	0.701593917181301
10	132617134	C	T	0.595555610389192	0.610961834499622	0.568518186566558	0.603536034478395	0.391566952768635	0.531476892838782
10	132618471	G	A	0.99	0.987417132196965	0.973357745178448	0.988662074478028	2.69381846400868	0.100738141112838
10	132618483	C	T	0.99	0.987111721413739	0.97408091162188	0.988503871692317	2.57192314390842	0.108775420592476
10	132618693	G	A	0.941766762384009	0.935289544680341	0.956572105751114	0.938411563613509	0.912395871743475	0.339479521642223
10	132618793	A	G	0.677443046518004	0.879607763771523	0.810139988727918	0.782164370055327	0.802028256334837	0.370487645269705
10	132619025	A	G	0.795927963520118	0.989999999830545	0.877824216259008	0.896457278328919	0.56619909866402	0.451773258819217
10	132619675	A	G	0.768875561201762	0.99	0.869393994085979	0.88341802049925	0.122482896252659	0.726357035556107
10	13261990	G	A	0.475397521254413	0.397308852455445	0.475161259269635	0.434947590816548	0.951165536595383	0.329422797362182
10	13262066	A	G	0.580872708219764	0.585161741902332	0.593436766635381	0.583094427667334	0.0885067657616481	0.766084146305908
10	132620849	A	G	0.781975691158894	0.99	0.948516232198322	0.889732283138587	0.569008123696551	0.450653330991404
10	132622316	T	<*>	0.989999998381336	0.99	0.99	0.989999999219804	1.67099970113004e-07	0.999673841849695
10	132622997	C	T	0.99	0.99	0.99	0.99	0	1
10	132623093	G	A	0.99	0.944521080714399	0.965436811289105	0.966441919810059	0.00400463364499866	0.94954180977477
10	13262385	T	A	0.466299027901089	0.5662729853738	0.565389405735719	0.518085537871953	2.00799883693686	0.156471596604376
10	132626327	T	G	0.825016554047664	0.792833615212166	0.902119982014325	0.808345791730876	7.05149382787263	0.00791991754981263
10	132626898	A	G	0.99	0.99	0.99	0.99	0	1
10	132627994	A	G	0.545039540254093	0.637072238344523	0.540204281135341	0.592712477864936	0.382363534194332	0.536341019402249
10	132629360	A	G	0.99	0.989999999917913	0.988837522234914	0.989999999957479	0.0174820955179925	0.894810380638986
10	132630636	A	G	0.948702478228885	0.930730697465004	0.897769089613942	0.939393095793194	3.59952434018315	0.0577961056288457
10	132632445	G	A	0.846009555594656	0.88425482949551	0.912269113852792	0.865820607475298	4.37889773574453	0.0363865208687694
10	132632688	C	T	0.942449075146178	0.915504215340624	0.891720636457982	0.928491637766901	2.99354037668604	0.0835972149307406
10	132633344	G	A	0.563529047389405	0.529177526205359	0.507179978891371	0.545734959416069	1.19154905498278	0.275017316113625
10	1326339	A	G	0.99	0.989999999826168	0.98999999999997	0.989999999909955	3.19483118547371e-08	0.999857385390637
10	132634610	G	A	0.78673783868247	0.625276674931837	0.622173041932423	0.703100955859642	6.18873158481235	0.0128566304727086
10	132635258	G	A	0.779527474871724	0.551286268771023	0.637775838127758	0.661298530111561	0.235677713910268	0.627345476762531
10	13263558	G	A	0.953989146220555	0.946697073031466	0.906411852066191	0.950211852308606	1.910277554434	0.166932430726152
10	132637305	C	T	0.583078749339636	0.611842454006851	0.585764544084672	0.597978348357253	0.0499222272328166	0.823198659421839
10	132638970	C	T	0.99	0.99	0.99	0.99	0	1
10	132641859	G	A	0.989999995308693	0.99	0.989999999999998	0.98999999773879	1.74976213519932e-07	0.999666243635681
10	13264280	C	A	0.67799831226883	0.705765312100014	0.752954049011603	0.692381618181383	4.27945240639251	0.0385757742398014
10	132642934	G	A	0.99	0.99	0.99	0.99	0	1
10	132645033	C	A	0.660280947498785	0.478699822647037	0.684863987984852	0.56622192482558	0.996758236544839	0.318096193218474
10	132645443	C	T	0.981720396367422	0.937580583714055	0.917151782342399	0.958855973412978	5.92749365899758	0.0149064282682941
10	132645515	T	C	0.99	0.989999999920229	0.99	0.989999999958679	1.51635000290178e-08	0.999901748364451
10	132647568	G	A	0.485211264405084	0.497253755004527	0.508347473638533	0.491449274535595	0.210281887618954	0.64654655307676
10	132647702	T	G	0.971998875740018	0.939854935951415	0.849035680419448	0.955348314929521	11.5282508643136	0.000685464781331986
10	132648443	T	C	0.956384257873386	0.952448866983826	0.892046184392393	0.954345725392593	13.6589584894878	0.000219193045494869
10	132653619	G	A	0.71331634199354	0.60008478074665	0.67420855790511	0.654662393267651	0.0479050614688678	0.826749564284735
10	132653724	A	G	0.99	0.989999999999576	0.99	0.98999999999978	2.67764570800351e-11	0.999995871268717
10	13265406	T	A	0.847720984826008	0.978456383128	0.918209503730062	0.91544192114644	0.0153357145772822	0.901443977440963
10	132654411	G	A	0.833577851353984	0.989999999999728	0.98999999827177	0.91460452435248	4.85481976417991	0.027568993989761
10	132659862	A	C	0.682048012919643	0.517499285888154	0.65710150090948	0.596811772317332	1.6517980409196	0.198714384698489
10	132661598	A	G	0.719028104870604	0.872223528869275	0.835171614157372	0.798383334501916	1.79495225119194	0.180323942985695
10	132662186	A	G	0.726764621896464	0.828826247911665	0.833889155514589	0.779632544172338	3.5817775628415	0.058416611041646
10	132662431	C	T	0.946444995403314	0.866686448075554	0.953600088090954	0.905130067887534	3.84873696853073	0.0497834664221129
10	132662671	A	G	0.56946339365996	0.892597387256374	0.779426030665215	0.736846802342903	1.29066217095211	0.255925956850939
10	132662898	A	G	0.285715427379514	0.0705929854919536	0.198980476464733	0.174282002481758	0.500543364075575	0.479261469991141
10	132666214	A	G	0.99	0.989999999952843	0.959062679942779	0.989999999975573	6.3168703284457	0.0119594527420322
10	132666382	A	G	0.99	0.989999999930973	0.99	0.989999999964244	6.80107186429375e-09	0.999934199568297
10	1326666	C	T	0.761140167371691	0.554480564735702	0.667678946963485	0.654090493206249	0.180900324094178	0.670600655263731
10	13266664	G	A	0.580578284827622	0.646901679206975	0.559543046362621	0.614933803116127	2.61075869368778	0.10614097124159
10	13266871	G	A	0.857479547423205	0.908411733564322	0.872816029292056	0.883862419844304	0.167255958223163	0.682562128209252
10	132669618	T	G	0.544962938732574	0.345205880901187	0.431718658959984	0.441488782775915	0.023610781561734	0.877879401006779
10	132670478	T	A	0.604632481534549	0.44680547352973	0.492747031993746	0.522878091388053	0.595588193141631	0.440266298515331
10	132670908	A	G	0.566878771994865	0.846369958596647	0.71014052765413	0.711655206654588	0.00180739983818968	0.966089329824062
10	132673234	A	C	0.163501792174475	0.338841407942237	0.219967019233602	0.254327713142176	1.08386700690072	0.297834088051129
10	132674944	T	C	0.588388580863515	0.540452632395895	0.565798405130755	0.563557759557288	0.00421985242257262	0.948205536869434
10	132675510	A	G	0.656530007402567	0.793794679677613	0.650320043496712	0.727633107641041	6.17536627051372	0.0129541090737574
10	132676113	C	T	0.549533533802762	0.399130091733508	0.492587345600398	0.471624550810888	0.320603433711684	0.571245228899229
10	132676283	C	T	0.342906412704623	0.330961964612029	0.357168843451453	0.336719188592659	0.393546945340941	0.530440844337047
10	132676436	G	A	0.278381525166103	0.229427642510641	0.320235350302904	0.253023413950574	2.24163271808301	0.134339064237338
10	132676766	T	C	0.368005298113939	0.356676176260377	0.371414958659545	0.362136812993794	0.069904654784606	0.791475653145381
10	132677088	T	C	0.31971588889117	0.176907412422434	0.291759160611524	0.245741098080365	2.25769106924685	0.132952157005967
10	132677376	A	C	0.296917733112657	0.418065080482983	0.309274747876019	0.359672059050486	0.55355671143562	0.456868054521079
10	132677524	C	T	0.426275731388914	0.387366317664917	0.444423205561257	0.406120655079883	0.515465199257978	0.472782535722914
10	132678054	A	C	0.99	0.99	0.99	0.99	0	1
10	132678409	C	T	0.945093109788402	0.99	0.955314120320305	0.96835487891801	0.609267969791476	0.435063565637993
10	132678493	C	T	0.275100437496413	0.314891933718708	0.323918574343808	0.295712432539562	0.166626522448495	0.683127493388976
10	132678584	T	C	0.487550609725351	0.23013873493401	0.375694222352874	0.354211258583436	0.18594327931408	0.666314658970367
10	132680244	C	T	0.215423571859351	0.414142338453628	0.318133173529159	0.318359892955187	2.41306122746968e-05	0.99608057385207
10	132680670	C	T	0.719848860381537	0.88166259226933	0.826760354806838	0.803668373499414	0.761552049440283	0.382843248797389
10	13268140	C	T	0.672457948363559	0.745102636298461	0.687942444341418	0.710087896713838	0.143695674765132	0.704634306468569
10	132682127	C	T	0.555881461817864	0.4927239454457	0.51804600543022	0.523165868337083	0.0198971425327253	0.887824730142704
10	132682436	G	A	0.694958563260556	0.905154452558303	0.803613062673685	0.803840033916789	5.73922141503664e-05	0.993955471950821
10	132682729	T	C	0.183720033724322	0.305258531363342	0.261624087387522	0.246676975501334	0.27435995807757	0.600421957414315
10	132684470	T	C	0.844360545832849	0.610063054261506	0.68705670901651	0.722994445198893	1.36011158666034	0.243518143586865
10	132684820	A	C	0.989999999999969	0.989999999906303	0.99	0.98999999995145	1.93040664899286e-08	0.999889142657728
10	132686096	C	T	0.727351788590955	0.910298308321468	0.831502926527064	0.822118085811361	0.0885417195562757	0.766039307866029
10	132688854	A	G	0.804612907161703	0.552726649512398	0.658038162030942	0.674135825699363	0.0495906540215058	0.823777102992251
10	132690451	T	G	0.823372765107725	0.555285405090189	0.643197312306802	0.684503512618641	0.408108563104987	0.522931088467967
10	132690510	A	C	0.64802321693657	0.625141334250711	0.59144266208481	0.636170401705295	0.124510785034389	0.724192756503758
10	132690651	G	A	0.797243013910192	0.573276708207089	0.683702499406929	0.681228467555985	0.00262739119583464	0.959119868133756
10	132690980	G	A	0.854860619825984	0.633313966336245	0.724063372159705	0.740099453318299	0.254876462373592	0.613662149358216
10	132691216	G	T	0.69957174189652	0.951263469906326	0.802592496147224	0.8299480570056	1.13815212114422	0.286043132466212
10	13269148	C	T	0.99	0.989999999985429	0.99	0.989999999992452	2.27930418873517e-09	0.999961907348311
10	132692121	G	T	0.439699960483829	0.029778896922933	0.223281291993931	0.227360849559285	0.00852445768622751	0.926437450758907
10	132692226	C	T	0.99	0.99	0.99	0.99	0	1
10	132692910	A	C	0.99	0.989999999995987	0.989999999999971	0.989999999997921	9.61778773553715e-10	0.999975255558529
10	132693122	C	A	0.288457659395962	0.196351045812824	0.166266396447553	0.240746433559896	1.16608808234356	0.280206494638264
10	132693434	C	T	0.99	0.989999999538242	0.99	0.989999999760809	1.0206837825396e-07	0.999745090711195
10	132693829	G	A	0.99	0.99	0.99	0.99	0	1
10	132694631	C	T	0.749711485059796	0.945755050835427	0.804669619530986	0.851262052131573	1.16099054102611	0.28126020565015
10	132694817	C	T	0.836934671869743	0.606963676195295	0.710623943828244	0.717809696110379	0.0260567128448539	0.871761892343076
10	132696445	A	C	0.581923451129339	0.561939781219889	0.535417931415985	0.571571910116244	1.06961205180353	0.301033090543144
10	132697051	G	A	0.874188826084461	0.675998070702928	0.723326262149886	0.771526014796827	2.43527222106757	0.118633298735698
10	132698092	G	A	0.587900939875315	0.613307932411312	0.536512093520372	0.601061762008962	4.02852585114344	0.0447370155851138
10	132698419	T	C	0.643735463550584	0.58647652214004	0.566421008148293	0.614075331899922	1.00530792663656	0.316029544642347
10	13269931	A	G	0.658036121896715	0.704853794577897	0.642020236792373	0.682287676345568	1.76275730147508	0.184280965944171
10	132704645	A	C	0.756399355785932	0.412264670640917	0.543301374215818	0.578137588880814	0.965778358804696	0.325735305586633
10	132705375	A	G	0.841828141444269	0.518901302847819	0.681367210357799	0.674552039051308	0.0346235144890984	0.852386770830617
10	132705640	G	A	0.99	0.99	0.989725520484015	0.99	0.00142891238213955	0.969846381005704
10	13270665	G	A	0.99	0.989999999750879	0.986606490110965	0.989999999870955	0.158221932287897	0.69079884398337
10	132708309	C	T	0.8832174626234	0.754937877246528	0.881360883754944	0.81676863739818	5.00597726449692	0.0252599385146935
10	132708642	C	T	0.610718025138692	0.341626507763294	0.428137025327288	0.471328619138236	1.13652775874981	0.286387226924103
10	132710609	G	A	0.99	0.99	0.983273693139579	0.99	0.541055280867457	0.461995712635395
10	132710726	C	T	0.567398746413599	0.301913546086164	0.433470475755179	0.429877412643987	0.00638727552933303	0.936300539031916
10	132711641	A	G	0.579881546988536	0.342083940145299	0.40132176964422	0.456702386643739	2.86094486629821	0.0907541750839577
10	132711703	A	G	0.559646813320596	0.38088193325752	0.414123521198453	0.467046605447923	1.23268032167238	0.266886411903732
10	132711784	G	A	0.562705675401818	0.389265327135351	0.44441554762328	0.472863574999788	0.670183899269474	0.41298749873514
10	132712800	G	T	0.99	0.989999999981251	0.99	0.989999999990288	2.73630251116307e-09	0.999958262914809
10	132712986	A	G	0.712305413276585	0.552992458361596	0.581629150693431	0.629781302630621	1.86573109057722	0.171964804866705
10	132713479	T	C	0.621714822160127	0.376169422386799	0.451925238777351	0.494522305077543	1.62774436187389	0.202015319058144
10	132713619	C	T	0.99	0.99	0.989999999999931	0.99	-2.66858870247206e-11	1
10	132714159	G	A	0.886895526189647	0.921017915832332	0.90787480413141	0.904570924024558	0.0248090512550155	0.874843800073146
10	132714218	G	A	0.707801524388131	0.608477614929448	0.606003635148639	0.656351739288533	1.74240237749337	0.186834717311687
10	132715256	G	A	0.835097504105107	0.762170695131007	0.797555639883764	0.797321417056523	5.10196795859986e-05	0.994300913719245
10	132716137	G	A	0.771367534143728	0.710819312167697	0.825266674847905	0.740003555160144	5.20742872078812	0.0224905728082732
10	132721421	G	A	0.99	0.989999999860544	0.989999999999987	0.989999999927762	1.87131335457709e-08	0.999890852619162
10	132721599	G	A	0.825749352152526	0.763168233051567	0.789890526383424	0.793332332458229	0.012148065601778	0.912236278364858
10	132723003	T	G	0.174573923162521	0.1072830728754	0.0912871635878365	0.139717262713792	4.18270579267595	0.0408384512685469
10	132723132	A	G	0.644610221342369	0.432929379421005	0.563796405657607	0.534959545227102	0.424983748785122	0.51446066809455
10	132725998	G	A	0.842989866918812	0.905308224784352	0.832540282647278	0.875270776293162	0.252721181138409	0.615165494381608
10	132727601	G	A	0.641512765068241	0.521946766063236	0.619310868064575	0.579577577583649	1.20111983166305	0.273097974862438
10	132732918	T	G	0.839010311256391	0.788580476842469	0.787051504497299	0.812887657029979	0.648347960768533	0.42070394658993
10	132733896	G	A	0.744797578550689	0.772874135595038	0.726641883751029	0.759341235099662	0.704775747339079	0.401183611872413
10	132735077	G	A	0.810193210352872	0.91743462074917	0.852153264802838	0.865744260938154	0.233329571230988	0.629065916761496
10	132735516	C	T	0.989999999672364	0.98999999999188	0.99	0.989999999837873	4.5243112211743e-08	0.999830286537473
10	132736239	C	T	0.858251841578572	0.969713946785246	0.878200005563216	0.915989212075629	3.47257283650939	0.0623941933332197
10	132736649	C	T	0.974487966979941	0.987944003759932	0.966138949998674	0.981458194031976	1.57521922739813	0.209450671370387
10	132736937	T	A	0.677059231453062	0.429623333972381	0.586703017933379	0.54888743655807	0.153976882227936	0.694763512324861
10	132737032	T	C	0.99	0.989999999985919	0.99	0.989999999992706	9.09571404488776e-10	0.999975936518533
10	132742492	T	C	0.855998993899493	0.959220325764518	0.86264909994956	0.909467643805576	3.88824184719063	0.0486253014764086
10	132742585	A	G	0.924807932813065	0.796676819603282	0.863888140742798	0.858436016170397	0.05055453985678	0.822101127433029
10	132743055	G	A	0.99	0.99	0.99	0.99	0	1
10	132743800	A	G	0.889716970333872	0.99	0.879792850715309	0.941663579700927	7.97345443378618	0.00474682669875672
10	132744011	C	T	0.886884638254067	0.99	0.906528995224471	0.940298395638461	2.27402920853969	0.131557479449791
10	132744373	C	T	0.877238433862669	0.989834080128182	0.888260160886632	0.935562978628204	5.75856455266871	0.0164084717289975
10	132745712	G	A	0.735692673502181	0.736783522383269	0.696264421197476	0.736257733222585	0.612397300719094	0.433886609261525
10	132745959	G	A	0.644867851691073	0.628098971294647	0.633731672332915	0.636181571645724	0.00179647277980315	0.966191931115072
10	132746884	A	G	0.708936064489671	0.852581897716989	0.657712727502668	0.783344606101422	7.01310992001339	0.00809150065253071
10	132747657	C	T	0.794499182258119	0.822845195149209	0.754424045787474	0.809182416935704	3.0388454947201	0.0812937144700884
10	132747887	C	T	0.839426793747632	0.984996894166199	0.871689247534286	0.914832105764449	4.86750965897781	0.0273669664686694
10	132749400	C	A	0.701808291370645	0.433098304010386	0.56691881815145	0.562616517918031	0.0110150881344593	0.916413269847792
10	132749766	C	T	0.838322119699609	0.981676898934482	0.851108287254583	0.912579895343273	7.00373487391522	0.00813398356588305
10	132750221	T	G	0.834135328898988	0.99	0.856200738780473	0.914873228529312	4.92711925208688	0.0264383560418399
10	132750521	G	A	0.99	0.989999999795259	0.989999999999957	0.989999999893944	4.41022504273632e-08	0.999832439968324
10	132753083	A	G	0.519986340101915	0.267860275945854	0.326539921558352	0.389385038869075	3.62578583993832	0.0568906986886924
10	132754334	T	C	0.856914573759835	0.982821709593075	0.874287732965712	0.922134470121453	5.11946864137791	0.0236588599792449
10	132754851	C	T	0.628682518134977	0.313668657582131	0.423857481435603	0.465505338368603	1.21334083511588	0.270671485941123
10	13275553	T	G	0.142781180956012	0.106601476385877	0.0813201096920994	0.124040093988682	3.04033435965776	0.0812191864946729
10	132755608	C	T	0.981056277930253	0.99	0.978101073886842	0.985689125962382	0.199517791534008	0.655110352626653
10	132755948	C	T	0.856506778475095	0.960270198212016	0.876241958304675	0.91025622989882	3.11597678909467	0.077527981535207
10	132755970	G	A	0.874184007190783	0.968225701359704	0.871237292719168	0.922897604770284	7.56065444981129	0.00596563243241082
10	13275643	G	A	0.812769042272666	0.77409885174052	0.753340120881707	0.792737883577014	1.27826871874139	0.258221186062406
10	132758160	T	G	0.723055785797281	0.607247278354383	0.550784719621132	0.66306697894186	6.20732087720658	0.0127223032257884
10	132762965	T	C	0.929246036240233	0.961641721596303	0.929580167457135	0.946027001254677	0.957134867114892	0.327909803154642
10	132763961	C	T	0.955977643763951	0.815806852595062	0.904947586193857	0.883369173938467	0.453627400720511	0.500617374250735
10	132764952	G	T	0.989999999981926	0.989999999999556	0.99	0.989999999991058	1.07828723871934e-10	0.999991714718011
10	132765779	G	A	0.777038837513117	0.750503801634444	0.702097427116011	0.763293688927964	0.302231347943002	0.582486935807706
10	132767986	C	A	0.948016561447008	0.785498205357559	0.856079187683484	0.863832052992673	0.0534082046386096	0.817235443350765
10	132768326	A	G	0.98903663817764	0.791581831573444	0.886545902834512	0.886755048356667	7.49533859967763e-05	0.993092350951769
10	132768477	G	T	0.794409500390237	0.730706195515613	0.674812711887197	0.761411188465182	4.82079195536261	0.0281184231587459
10	132768632	A	G	0.718505526155793	0.644977362096415	0.547000672908566	0.680417937173035	10.516449539574	0.00118316586041948
10	132769228	A	C	0.868100418134576	0.619133790575581	0.723156198715033	0.739135705059017	0.130015710300234	0.718415750492294
10	132772441	T	C	0.802155913266761	0.736844806512526	0.745971891361479	0.768324759968068	0.242928208170884	0.62209916191612
10	132772637	C	T	0.84191411030171	0.924255709542024	0.825919344796095	0.884567058708193	5.59938424949064	0.0179667910972149
10	132773844	T	C	0.803344982850529	0.583835912245639	0.564304885516302	0.689639284277196	13.0505098384374	0.000303201859595533
10	132774886	C	T	0.565716216777051	NA	0.813895877835787	NA	NA	NA
10	13277616	A	G	0.334503390149548	0.225779989518828	0.259649455880474	0.278184668622835	0.399973068990048	0.527103165485747
10	132776696	C	T	0.99	0.989999999722201	0.99	0.9899999998561	5.44726195389316e-08	0.999813778771292
10	132781042	T	C	0.738241514200997	0.900253162291402	0.453170566922892	0.822163547911827	17.0951142675652	3.55536500611401e-05
10	132785433	T	G	0.923269120700261	0.719306110644651	0.851688522121859	0.817616281491455	1.07281987993203	0.300309369330307
10	13279081	T	C	0.313007090440943	0.249534640894524	0.374852832508455	0.280128361575898	5.28838273806429	0.0214681479874136
10	132795062	T	G	0.849336331164567	0.801286576778624	0.767699974800806	0.824446558392649	4.80657660968021	0.028351313695192
10	13279827	A	G	0.539102533200962	0.566162487367614	0.543776579098439	0.553119589459288	0.0795831545052921	0.777863103422393
10	132801771	A	C	0.783288935144189	0.752970328658928	0.623696594538732	0.767583896984824	4.07569389340891	0.0435043941856659
10	132802525	C	A	0.837916719129913	0.660805634650284	0.682400079763093	0.746173177369465	2.99119888726657	0.0837181660485403
10	132805279	T	C	0.827887528652432	0.667358804098376	0.617666249024529	0.744733649333431	15.9954359469244	6.34953710051397e-05
10	13280550	C	A	0.989999995057786	0.989999999997096	0.99	0.989999997616349	2.98423349498127e-07	0.999564130540266
10	132805858	G	T	0.863717264807146	0.66699707979903	0.846306377895642	0.761816208972942	0.881713939080459	0.347732674724816
10	13280830	G	A	0.899568727452772	0.896435777190412	0.849256710322155	0.89794585921687	3.0286233508463	0.0818073997893703
10	132812391	A	G	0.616678558435062	0.669323833066295	0.683902229101208	0.643948810694041	0.552748092853955	0.457196993928836
10	132814391	G	A	0.83364234195737	0.72224311547812	0.603211134235736	0.775937542641119	6.90395348944995	0.00860053531796716
10	132814853	G	A	0.756010522241925	0.523300075167275	0.542549292959255	0.635466510657256	3.58433155165019	0.0583268780831211
10	13281576	T	C	0.22223237398305	0.248315979863076	0.243861989315051	0.235743681828903	0.0450363105756001	0.831937275110866
10	132815843	C	T	0.664274420121927	0.469313188515442	0.599467797129499	0.563284502149768	1.11981165360314	0.289959013403153
10	132816588	T	C	0.650856245859331	0.375244752434341	0.477223122195668	0.508089492265186	0.843974951933225	0.358262401642562
10	132817276	G	A	0.989999996538472	0.894464604966445	0.985160343466262	0.940512663704162	4.42060685277171	0.0355074061645671
10	132819669	A	G	0.677197168424575	0.447346168527631	0.55555214430119	0.558134350477958	0.00488859638559699	0.944258529753875
10	132821178	A	G	0.99	0.974170450937954	0.99	0.98180029358586	1.69331907068388	0.193164019872238
10	132821368	A	G	0.684909262543785	0.310476941782755	0.443570537939221	0.490953320389572	1.91214865159723	0.16672477818877
10	13282213	G	A	0.348624539841657	0.338658305722966	0.467593031051036	0.343462030568175	1.88354147516436	0.169932181337583
10	132822263	C	T	0.691822354208854	0.541404948203151	0.59016080791123	0.6139061378979	0.539151633403447	0.462784529854044
10	132828742	G	A	0.99	0.989999999862235	0.989999999999977	0.989999999928638	2.57994926227433e-08	0.999871842023348
10	132831819	T	C	0.68605047949075	0.517541817855664	0.575964456659067	0.598762992763776	0.46459411344157	0.495484698574234
10	132833785	T	<*>	0.99	0.99	0.989999999326784	0.99	-3.51673497835104e-08	1
10	132835361	T	C	0.449423946312426	0.414872639170101	0.40700537388582	0.431526369212701	0.501870958760358	0.478679190733412
10	132837998	C	T	0.710358413410803	0.573441115443598	0.602151586615472	0.639435253063791	1.32627496610786	0.249468987832229
10	13283807	A	G	0.736191779317648	0.950450635020054	0.846287214182224	0.847177866571494	0.000336613349701796	0.985362012736343
10	132842048	G	A	0.700651743850438	0.521079058919483	0.590449547504927	0.607633093056203	0.242273790223828	0.622568665544988
10	132845694	T	G	0.326845463366134	0.29780107042144	0.251218967732613	0.311800467820782	3.43590240598443	0.0637937256646086
10	132846144	A	G	0.955128147223739	0.791155766672897	0.825720570406951	0.870190454098403	1.49507715474588	0.221430378517902
10	132846150	C	T	0.847473517188716	0.922500303877502	0.872418631896358	0.886337392693507	0.201149932389771	0.653794250447643
10	132846323	G	A	0.988647798413003	0.99	0.99	0.989348238835067	0.0497361958257604	0.823522949938709
10	132847790	C	T	0.99	0.989999999995746	0.99	0.989999999997796	2.33029701022443e-10	0.999987820044532
10	13284827	T	C	0.925611772187946	0.982254477632676	0.938065075525353	0.954952693608316	1.12571953976747	0.288690213901483
10	132848292	C	A	0.99	0.99	0.989999999999997	0.99	-8.58065091526739e-13	1
10	132848962	C	T	0.347346646282253	0.255448337084081	0.290671692136904	0.2997433221176	0.0578804775900391	0.809877847699673
10	132849752	C	T	0.676391704727485	0.464305956720955	0.568406748281117	0.566531287260103	0.00206797919914978	0.963728670065547
10	132851437	T	C	0.428568521161367	0.329710570664087	0.411303566448572	0.377360102803776	0.364590215204226	0.54596793348013
10	13285299	T	C	0.618930309340764	0.726105481228521	0.609456956517113	0.674447048378622	3.42361460166819	0.064270147042652
10	132853883	T	C	0.938452799976075	0.806899595112941	0.891925943151422	0.870308239856972	0.882503785553039	0.347516828642467
10	132854084	C	T	0.618153705875562	0.510489948731049	0.514046269541949	0.562383879674705	1.89760704796448	0.168346411231743
10	132854751	C	T	0.950399756692611	0.895209146926659	0.845789650459402	0.921811020833848	2.56507508323775	0.109247370530061
10	13285565	G	A	0.975428450530787	0.782065755947865	0.877509385113147	0.875266574736834	0.00685571529222285	0.93401116793563
10	132856349	A	G	0.989999999999963	0.98999999942582	0.99	0.989999999702557	9.757491826486e-08	0.999750764929767
10	132859258	C	T	0.417224394508091	0.438747311351399	0.385468030563379	0.428373265432925	1.53512405991402	0.215345040767555
10	132860201	G	T	0.989999998088933	0.99	0.99	0.989999999078866	1.77647966219907e-07	0.999663705187195
10	13286331	T	C	0.96349197384399	0.670231241776229	0.854234786387071	0.81158291463289	1.34920666991135	0.245416855721112
10	132864476	T	C	0.782443816348563	0.68206054415489	0.76785000343904	0.73044528135224	1.62146083070093	0.202888215852195
10	132869514	T	G	0.663531585236181	0.839381607212459	0.718561264668051	0.754621896619893	1.15611924093696	0.282271832103485
10	132871463	C	T	0.866822986233268	0.951207540559104	0.934118644941602	0.910534185374051	1.66889195251858	0.196407014025981
10	132871477	C	T	0.99	0.983764878451038	0.9828393271304	0.986770207037638	0.166201656894444	0.683509816260847
10	132871559	G	A	0.943813783417255	0.977930885076896	0.908406245030019	0.961486442076949	10.2841344880283	0.00134178945076339
10	132874665	C	T	0.940325557373111	0.852005590059678	0.852424271645634	0.894575814304753	2.78410753250869	0.0952037167522891
10	132874700	T	C	0.946154020994556	0.847606755208054	0.854533183463069	0.895106537317148	2.40315128387883	0.121091101870163
10	132875600	T	G	0.722748336873986	0.657758875520646	0.6116498127458	0.689083795892956	2.08832915498419	0.148428327337463
10	132878365	G	A	0.947192063324691	0.887126582282862	0.870212179929699	0.916078144145023	4.52177601480432	0.0334660740636656
10	132878541	G	A	0.88218387575798	0.968801630497814	0.939259706755699	0.927051872713214	0.366603567476531	0.544861460630272
10	132879852	T	C	0.569603616273458	0.63703029401522	0.598783784999587	0.604530635343691	0.0300619867025442	0.862349656893353
10	132881139	T	C	0.576102557809147	0.582699297155004	0.620272328114388	0.579519668790301	1.39567660383131	0.237448791411582
10	132881469	C	T	0.790974198530209	0.637792969788212	0.679964296864959	0.711626322041855	0.935466573888408	0.333446456380335
10	13288215	G	A	0.937500473707518	0.888020129068238	0.933774822264545	0.911869655184371	0.499295900394423	0.479809660902529
10	132882247	A	G	0.534186198571149	0.565734690251676	0.498510369681231	0.550528317261662	1.78587036974819	0.181430127948855
10	132882476	T	C	0.959966165354359	0.881314425277186	0.879584628202271	0.919224563994383	2.78665554990094	0.0950524190779139
10	132883878	C	T	0.525069478437537	0.492516551294337	0.474364387596156	0.50820706217736	0.968295568844218	0.325105627245955
10	132884578	C	A	0.753781107331179	0.851704624762366	0.831088019143569	0.804505489360534	0.899218555110194	0.342991331673269
10	132886203	T	G	0.553916959356285	0.53647329356504	0.497743484517586	0.54488114047642	1.68235897181456	0.194611295335049
10	13288888	T	C	0.978361988354468	0.666994619993302	0.871250458844678	0.817073691543384	1.08934352811915	0.296616707576796
10	132889119	C	T	0.95617543240777	0.989999999991589	0.947383994576581	0.973696558416188	1.89275859426088	0.168891107437407
10	132889970	G	A	0.568937892848629	0.560556360429227	0.512745891094278	0.564596259055378	1.50303910597073	0.220204337339936
10	132891026	A	G	0.433133123177643	0.487490962975943	0.406674090234925	0.461290484193162	2.45045819206198	0.117490568122337
10	132892290	G	A	0.738708846972906	0.751228086005454	0.78514357182213	0.745193812791766	1.9516184698614	0.162412551896589
10	132894844	A	G	0.930847036069742	0.865229784415087	0.894659595459659	0.896857299712631	0.00799815854885704	0.92873825569471
10	132897301	G	A	0.328167663558163	0.417512826505461	0.450585413824057	0.374448457964863	4.31867953625658	0.0376961634266873
10	132903267	G	A	0.989999999999998	0.978069421077018	0.99	0.983819960117895	2.22956574887577	0.135391895402949
10	132907255	T	G	0.876092831639212	0.99	0.898257205351399	0.9350967448501	3.96350768875678	0.0464967185988806
10	132907934	A	G	0.820075715234779	0.799067335032647	0.863997912945713	0.809193374290075	4.35349683190816	0.036933039006933
10	132908210	C	T	0.629009000147067	0.406966059329549	0.656229253846885	0.513990756803592	15.2699481129525	9.31873470665523e-05
10	132908468	C	T	0.655125022383064	0.73595571133233	0.720049641069275	0.696995319258784	0.211531311049624	0.645569816634807
10	13290994	G	A	0.982374709078145	0.817984799341658	0.962719796697114	0.897220735834644	3.83316510993533	0.0502479614847086
10	132913584	G	A	0.99	0.99	0.989999999999982	0.99	-6.3731233386734e-12	1
10	132913747	C	T	0.929482114849094	0.935088655042736	0.939257270901059	0.932386302669401	0.0838300219597332	0.772172653206639
10	132913972	G	A	0.24625219944818	0.465279864503752	0.54886397951793	0.359708529946966	8.0512173987817	0.00454730867803857
10	132915202	A	G	0.727294902069811	0.922422545207755	0.821878476844498	0.828371021215266	0.0508326031096043	0.821620764294904
10	132916466	G	T	0.921886411146329	0.710741355974348	0.783487191594673	0.812513272567243	0.383252159907751	0.535867854030654
10	132919649	C	T	0.99	0.946066801808926	0.978239405160833	0.967242603337023	0.447545072342204	0.503503071687085
10	132921153	T	C	0.976961021321097	0.952077001119767	0.961142759338545	0.964071098856808	0.0204601277029129	0.886259457117201
10	132922085	C	T	0.99	0.98999999959851	0.99	0.989999999792028	1.06544381726725e-08	0.999917642086111
10	132922237	G	A	0.99	0.99	0.99	0.99	0	1
10	132923865	C	T	0.989348991512272	0.983458997713061	0.984970070898963	0.986297974724281	0.0208066487132659	0.885306929094936
10	132923881	A	G	0.355182962782423	0.336323780096018	0.323361299450801	0.345413906150865	0.476361577282676	0.490075011251431
10	13292404	G	T	0.946697659228505	0.889135580869476	0.891902477496492	0.916880502638528	1.7360514093178	0.187639917992087
10	132924740	A	G	0.989999993045444	0.989999999983134	0.99	0.989999996639167	8.53866838521808e-07	0.999262715551734
10	132924946	A	G	0.361423311129601	0.372211035924232	0.338117607397599	0.36701135257322	0.76049316431931	0.38317423220119
10	132926025	C	T	0.762192234244564	0.544242523152102	0.553147712913451	0.649294283898669	6.25623405318447	0.0123757006301065
10	132927035	G	A	0.99	0.99	0.99	0.99	0	1
10	132927646	C	T	0.710176516112162	0.347184863741346	0.593196766495739	0.522146840184079	0.957277236985706	0.327873830640979
10	132931236	C	T	0.798201999125698	0.661164843351021	0.652531279854126	0.727216752434415	6.18625335583429	0.012874648086585
10	132931252	A	C	0.804130784906825	0.626483438654756	0.64788392796822	0.712109459548253	4.62190537498791	0.0315661551062845
10	132931710	C	T	0.769873763802838	0.491082805131758	0.573551034131669	0.625460047211218	1.4520189901362	0.228204264584191
10	132931959	G	A	0.697217356647851	0.584612801371167	0.578808016205902	0.638888197014529	3.65201892753956	0.0560012883171261
10	132932077	G	A	0.682751914317468	0.55928177793033	0.572417127446723	0.61879438366893	1.94293953361214	0.163349719293439
10	132932623	G	A	0.99	0.989999999844144	0.99	0.989999999919267	2.37655775002778e-08	0.99987699741296
10	132933164	T	G	0.99	0.989999999711443	0.99	0.989999999850528	7.5129975647199e-08	0.999781301058995
10	132933653	C	T	0.735279910511141	0.69202225130769	0.735270040188248	0.712872443043753	0.418816222659918	0.517528317888397
10	132933699	C	T	0.687653384763259	0.633245623760865	0.705438997017348	0.659470164564019	1.65928016870123	0.197700542059047
10	132935492	T	C	0.300840318103598	0.21284295334314	0.327428154287708	0.255257683157681	5.9216699593881	0.0149557767511832
10	132936219	C	A	0.0641149695420576	0.0341206714322992	0.0475159814697411	0.0485779231212028	0.00498307850526285	0.943723334250925
10	132938189	G	T	0.856406864006929	0.826615421282471	0.806379327544997	0.84097489667566	1.65894942327879	0.197745230323777
10	132941038	C	T	0.0713503334131464	0.0358595650605093	0.0900881167323375	0.0529661154064804	4.62441629286424	0.031519984402071
10	132941114	A	G	0.92970130932559	0.953796835375412	0.972557363430354	0.942182791819398	3.67887180045358	0.0551061258391807
10	132942160	T	C	0.948307651239319	0.989999999999242	0.983158146917328	0.969904287896959	0.434319569190017	0.509876977723677
10	132942625	G	A	0.99	0.98025712772957	0.981877125303297	0.984953192163917	0.110721023800383	0.739324749016669
10	13294311	A	G	0.107001555395584	0.324269950200887	0.219303336250309	0.219546583904731	1.03348731060883e-05	0.997434973314252
10	132944167	C	T	0.708685839057874	0.702964676494117	0.761991904621186	0.705722276849848	0.798811880450396	0.371448835287826
10	132945800	A	G	0.955876788666112	0.846701480614114	0.966466298529715	0.899323979095177	7.12790944599053	0.00758931628386324
10	132946905	A	G	0.989999999999992	0.989999999940764	0.99	0.989999999969312	1.51196484526859e-08	0.999901890535076
10	132947578	C	T	0.99	0.971582966220734	0.983661074732381	0.98045997650234	0.0670930206121595	0.795617336508976
10	132947962	C	G	0.116273075346081	0.01	0.0831609233597062	0.0612236223168113	0.955679244284678	0.328277895211949
10	132948840	T	G	0.0959899537766972	0.0198716299355069	0.0535665460168559	0.0565606620269606	0.0335905643988907	0.854580453880718
10	13295039	T	C	0.98472954032152	0.889866842364639	0.927285857837775	0.935590662779856	0.0361598310556976	0.849185803638857
10	132951359	A	G	0.822266044055043	0.776191448224144	0.76536565490259	0.798399403414637	1.0244215469651	0.311472496822043
10	132951453	C	T	0.723617437287293	0.66899850362355	0.689203318166607	0.695324829649474	0.0270455562816635	0.869372707679562
10	132951937	G	A	0.9478077324475	0.99	0.983264918821109	0.969663327039695	0.559550501702188	0.454441408957586
10	132952038	A	G	0.0932795744541692	0.018107636521677	0.0581355141585069	0.0543405106051383	0.0511030826023055	0.82115482520014
10	132952109	G	A	0.769069899728359	0.764371046988728	0.719982138922271	0.76663589400923	2.50038987866955	0.113818117929755
10	132952277	G	A	0.773617972935411	0.795781241514628	0.70874372001649	0.785098546059445	4.15665341724997	0.0414712661771644
10	132952502	G	A	0.730011713926197	0.73138795549099	0.653380289968615	0.73072460705676	4.05406311676072	0.044065164201865
10	132953008	C	T	0.344136097781311	0.260760636649335	0.342190445381423	0.300947608914948	1.48911909882332	0.222353186939443
10	132954247	C	T	0.907042037330306	0.800421811895787	0.832472381854453	0.851812760555225	0.296728993460561	0.585940352119883
10	132954749	A	G	0.113329109598667	0.150582298371752	0.0806620504498766	0.132626261383125	3.56854815669926	0.0588837726767593
10	132957703	C	A	0.835475616423123	0.899356527368697	0.742872422247842	0.86856592829293	14.539230766769	0.000137271039072742
10	132958028	G	A	0.968234229843603	0.96094539087203	0.987853529460635	0.964458611256329	2.46676076695272	0.116277335705321
10	132958127	G	A	0.265077975145544	0.358906533866466	0.338148292946445	0.313681168562982	0.544291959043595	0.460659422213203
10	132958926	A	G	0.482917997264589	0.454517034273771	0.499025496347413	0.468206298435346	0.561737185152714	0.453561149911787
10	132959251	C	T	0.800625413768359	0.754102275924187	0.838855246297476	0.776526428365078	2.67366590653996	0.102020786484804
10	132959348	A	G	0.0494725594667556	0.0100000000488691	0.0164797425729321	0.0290257736882904	0.725307561523036	0.394408431998472
10	132959436	T	C	0.604975112754344	0.629019951378933	0.597721184580843	0.617430339161881	0.0509835966102581	0.821360496491803
10	132960690	T	C	0.447370194864769	0.311004161115898	0.512147328345073	0.376732589382853	11.6505275998955	0.000641843285754749
10	132962633	G	T	0.940122937327797	0.915552669614143	0.942075744128128	0.927395538652124	0.282163999281778	0.595286350253257
10	132966465	T	C	0.845294655482741	0.882758546118792	0.875074000615169	0.864700950832215	0.194055404962428	0.659562556429536
10	132969094	C	T	0.159166401648288	0.152329743089573	0.140209240062997	0.155625012514874	0.339534491245142	0.560098045692751
10	132970636	C	A	0.845826060054328	0.911446314758938	0.886539663372651	0.879817351991316	0.0839042251358177	0.77207463084015
10	132970734	T	C	0.164891275913189	0.160022464954486	0.154599793290618	0.162369231836581	0.048690627837823	0.825357545684531
10	132972901	T	C	0.934283965781448	0.98999999999204	0.945888185355457	0.963144871502535	0.359052900673855	0.549032701239571
10	13297424	G	A	0.20557765579187	0.209497013448083	0.264400555578781	0.207607883057788	2.27314885069022	0.131632211990596
10	132974253	T	C	0.576283815873061	0.442234272301628	0.387775026779956	0.506846152303059	5.8835646311376	0.0152828505536391
10	132974439	C	T	0.569413230164903	0.267352157543242	0.399861822748732	0.412945594546883	0.103507785838747	0.747660082734391
10	132975733	G	A	0.671820031659254	0.875595582482785	0.77814143285083	0.777375766985843	0.000499190376714169	0.982174692424218
10	132976517	C	A	0.513769270471376	0.245003662717923	0.365763287296721	0.374548685655087	0.0710438173904885	0.789823002603308
10	132976657	G	A	0.550709645958971	0.316900139701229	0.397766231066496	0.429596321717461	0.752836206149394	0.385579754101195
10	132976951	A	G	0.537985621922863	0.245155017430656	0.368946735979494	0.3862993687959	0.205821078718966	0.650062705275552
10	132977093	A	G	0.910848839808879	0.99	0.964787285004579	0.95184914078788	0.309718818842086	0.577852780588948
