## Supplementary Data 2 for "1,000 ancient genomes uncover 10,000 years of natural selection in Europe" (part 14 of 134)

CHROM	POSITION	REF	ALT	SOURCE1_FREQ	SOURCE2_FREQ	TARGET_FREQ	EXPECTED	correctedStat	correctedP
10	132979401	T	G	0.505318474353406	0.742011698471473	0.676993634324902	0.627925564446565	1.88816474925627	0.169409065032863
10	132980435	G	T	0.929242095225659	0.971846955204801	0.947829936359359	0.951311412694854	0.0341547669408351	0.853377998659247
10	132980932	G	A	0.352033617203296	0.380306025999029	0.419027742931363	0.366678724959486	1.52162178211876	0.21737423415221
10	132981275	C	T	0.785320183628157	0.916918749634781	0.891560261310264	0.853488240819588	2.08601558132222	0.148653331515296
10	132982455	C	A	0.989999999999989	0.885341167654758	0.99	0.935786724845159	13.3840084768816	0.000253778774319236
10	132982494	G	A	0.789613987076554	0.888880843245422	0.89697975726003	0.841034218572028	3.31175489028075	0.0687859999913557
10	132982619	T	C	0.830501421239328	0.84595279597649	0.930382750512214	0.838505233353178	3.38223880965144	0.0659024781087213
10	132984214	T	C	0.262760502095449	0.320509693202434	0.165799956593156	0.292674583088867	15.803756941474	7.02628534649304e-05
10	132985051	A	G	0.149097084168422	0.0637614636289091	0.122391385896982	0.104893232728954	0.690865364020381	0.405870194231623
10	132985365	G	A	0.99	0.953103091932168	0.99	0.970887401620863	7.17582423544806	0.00738924917899729
10	132986236	A	G	0.151852765413103	0.0590479034879704	0.0959297413142759	0.103779846935884	0.124758559302848	0.72392967954434
10	132986646	T	C	0.823464815721048	0.770082736975061	0.843967884463455	0.795812898930627	2.07243690449328	0.149981706282379
10	132987665	C	T	0.773606018782619	0.946965353096434	0.880642027778196	0.863406153957176	0.292371842531032	0.58870459166925
10	132992543	A	C	0.297056411097968	0.284202264736984	0.184459094134037	0.290397963282978	7.33960938467146	0.00674514947810198
10	132993132	C	T	0.714031834466174	0.5	0.509339773527577	0.603163344212696	0.676193755311795	0.410900480136705
10	132994335	C	A	0.529344084685969	0.664231971211037	0.681114808233715	0.599216009905954	6.68413358820847	0.00972747904233822
10	132994839	A	G	0.58498093010013	0.701290232219036	0.721773932690109	0.645229148597723	3.65332226522117	0.0559574862673254
10	132995046	A	C	0.745469059460134	0.960893755191918	0.857469015528694	0.857059051849198	0.000211791369757114	0.988388753063347
10	132997318	C	T	0.47681240701597	0.370781134699565	0.329472150230141	0.421888207956072	5.75684751858931	0.016424515050115
10	132998220	T	C	0.264138812593942	0.298100649851068	0.261496791533636	0.281731044293133	0.356166752270127	0.550642869077354
10	1329985	A	G	0.447769059505554	0.727880741910145	0.728220616333409	0.592866910991132	8.25853096934786	0.00405609369976584
10	132998520	C	A	0.456128713802706	0.366129575310989	0.31968646031944	0.409509160063996	5.43555173520067	0.0197308565681564
10	132998585	C	T	0.506088349987435	0.383446711425655	0.36276267265413	0.442559981212433	5.28506785080262	0.0215090540538025
10	13299923	G	A	0.98976492274617	0.86358967426333	0.914448908915845	0.924406144032059	0.229467769273438	0.631918750635674
10	132999333	G	A	0.81758043497127	0.649265813460449	0.639271043872176	0.730393461028665	5.41431355677762	0.0199723047836783
10	132999819	A	C	0.445953949672563	0.603572115259074	0.276758529029522	0.527600159446376	8.77657827262164	0.00305123032544705
10	133000984	T	C	0.544593687558371	0.810036141888302	0.648017167953554	0.682092878901275	0.751641957100073	0.38595687486112
10	133001689	T	G	0.818394637920022	0.471094176347432	0.665702295604038	0.63849299882542	0.708437490809432	0.399963015570029
10	133001706	T	C	0.503829041989584	0.685002384994977	0.5351270624537	0.597676833666378	3.67765800500824	0.0551462595211026
10	133004308	A	G	0.566996037514813	0.159587020090514	0.447309108193488	0.355958166489026	2.07416374732031	0.149812030305096
10	133004406	G	A	0.578941467506476	0.307682582185142	0.46695744687817	0.438429364910025	0.611580465710422	0.434193356726027
10	133004468	A	G	0.478593369391652	0.154554421624424	0.403545742851287	0.310741194448228	7.43287457547424	0.00640429579989597
10	133005521	G	A	0.81188354423867	0.786740052481437	0.885924332068861	0.798859215508423	7.52657640593048	0.00607953318669991
10	133006074	G	A	0.940093312379953	0.941554535460187	0.954563168064167	0.940850225935514	0.529224153135828	0.466933224331863
10	133007958	C	T	0.843511729977858	0.99	0.917401669676485	0.919392653849328	0.00417227181048025	0.948497958653757
10	133009203	C	T	0.589846839382351	0.381920187171745	0.438697886210115	0.482140833537257	0.877403543913517	0.348913815263466
10	133009690	T	C	0.01	0.0100000000218188	0.01	0.0100000000113021	6.19611999181646e-10	0.999980139052143
10	133011726	G	T	0.077506347173513	0.274754485456845	0.0999409008516403	0.179680882804279	1.20831264042457	0.271666556785741
10	133012146	A	G	0.440019364469249	0.313160423617912	0.316307256678691	0.374306433108256	2.47051745148117	0.115999730269961
10	133012673	G	A	0.90980062458002	0.861760185610925	0.882963104309846	0.884915677194029	0.00627871442889551	0.936843050025913
10	133013442	T	C	0.44822260319142	0.718974335843924	0.588875534960662	0.588472000705417	7.83524073205605e-05	0.99293746582456
10	133014016	G	A	0.937247723553487	0.956738991736767	0.941509270516833	0.947344200472426	0.125427310369914	0.723221089576164
10	133014432	C	T	0.99	0.99	0.99	0.99	0	1
10	133014759	T	C	0.682925821926019	0.835852933769557	0.73456394119236	0.762142065860971	0.163731744534996	0.685743773240602
10	133016460	T	C	0.36015430806131	0.651469029624466	0.524316046384576	0.511055333831025	0.0650454054571628	0.798692199127861
10	133016532	C	T	0.828875137870151	0.779593170547286	0.788566445547815	0.803347078796907	0.169461344374316	0.680590972258301
10	133020047	A	G	0.747221273009531	0.870127991365578	0.781096398235507	0.810886953117963	1.20502816635363	0.272319020936443
10	133020583	G	A	0.99	0.984293687615685	0.985928584083652	0.987044130184925	0.0129998667770798	0.909224350339791
10	133025748	C	T	0.656510474310146	0.747022610608086	0.660231515165028	0.703395760912479	1.87964398313273	0.170374616891029
10	13303113	G	A	0.738497226792764	0.766644651685356	0.735622120669392	0.753077592887127	0.104023190651517	0.747054044480555
10	133033315	T	C	0.606402001061969	0.632124632660937	0.596076229129749	0.619726324230234	0.425766378622737	0.514073667623342
10	133033849	C	A	0.989999999493392	0.99	0.989521472448872	0.989999999755815	0.00117407502984362	0.972666011236509
10	133036574	G	A	0.578511320157558	0.653540345172884	0.644686169423037	0.617376355115497	0.424262305230141	0.514817862778457
10	133036876	T	C	0.877669292488935	0.963081594707163	0.936106114986836	0.921912865037977	0.612901384781209	0.433697474243209
10	133038398	T	C	0.876773502338075	0.978530653413152	0.943657646909094	0.929483706594965	0.498282228109245	0.480255870171037
10	133040379	C	T	0.588533878748922	0.430473611708137	0.62285600648221	0.506658660421796	1.83028662084287	0.176093695012983
10	133044173	A	G	0.604638645918117	0.695741613412672	0.472081410514068	0.651829983080296	8.26386383345935	0.00404419627338478
10	133045790	A	G	0.989999997348889	0.99	0.99	0.989999998722164	2.41911263895191e-07	0.999607564678787
10	133047916	A	G	0.98999999999625	0.989999999999979	0.874339386198186	0.989999999998182	3.66165719218794	0.0556782273434004
10	133048305	A	G	0.873305058327564	0.925812425064125	0.877073370733757	0.900503874297102	1.07930770773196	0.298852478115743
10	133048749	T	C	0.73403434184375	0.763766888556717	0.763571419501372	0.749435801041067	0.232533343958139	0.62965172139921
10	133048792	G	T	0.748418635381467	0.614269653025137	0.73743978636312	0.678929462520888	3.19213557115757	0.0739932898571718
10	133048840	T	C	0.988909636667388	0.890126097210172	0.94930048134504	0.93773976322855	0.519684212777691	0.470976418912105
10	133049058	A	C	0.922099014930898	0.904704595173534	0.914168257377314	0.913088705496583	0.00301579187852901	0.956205204903915
10	133049422	T	G	0.93123425297619	0.845945397074601	0.848661314368668	0.887054625619167	2.29826881555138	0.129518283631487
10	133052132	T	C	0.414511874204266	0.74691252295274	0.594142247150499	0.586695410255975	0.0139753344234498	0.905895467899674
10	133053743	C	T	0.56269352232945	0.633379221618479	0.633923071482578	0.599308714561167	0.821244402083582	0.36481658299609
10	133056128	A	G	0.989999999998304	0.749611847083597	0.947790941088862	0.865478936788485	0.960631826285052	0.327027740941916
10	133056481	G	T	0.99	0.989999999889733	0.989999999999992	0.989999999942882	1.81844212894408e-08	0.999892405566725
10	133056743	A	G	0.437353725626132	0.572059668702028	0.583358979793445	0.507131404139446	2.83971434086619	0.0919605610608781
10	133056853	A	G	0.31718983289432	0.333447392305695	0.375164932030314	0.325611248669412	1.83758557417673	0.17523419654178
10	133056977	C	T	0.955665844559698	0.989999999992271	0.959286613124065	0.973450937073771	0.32881523689667	0.56635755369047
10	133060150	A	G	0.430322082744395	0.478669899652551	0.556357751852164	0.45536625190282	8.31279866945067	0.00393666858493925
10	133060988	T	C	0.636885929509809	0.534923906589774	0.580342031282788	0.584069601637231	0.0113294172815872	0.915233467801654
10	13306173	T	C	0.941282790192181	0.866317410018494	0.905733428339348	0.902450723262211	0.0112949690325265	0.915361951351597
10	13306566	T	C	0.77061980462392	0.670015739294666	0.684976978592077	0.718506898783367	0.543669830806713	0.460915796361773
10	133068283	G	T	0.555777993500112	0.771730414275898	0.687679022932512	0.667641347461969	0.174965434570926	0.675736052213813
10	133071763	G	A	0.573983177926599	0.452245686899298	0.486298010960818	0.510923157574457	0.358159459378274	0.549530205688109
10	13307277	C	T	0.354163953016312	0.287226711898809	0.390020762333331	0.319490462117446	3.26751860245212	0.0706644338792891
10	133074610	T	C	0.99	0.989999999970166	0.99	0.989999999984546	6.49154446947516e-09	0.999935714344108
10	133074954	A	G	0.027334972665878	0.15455304847191	0.0494859440243142	0.0932339359334024	1.47618711199493	0.224372038194308
10	133075025	T	C	0.989999999999992	0.99	0.99	0.989999999999996	1.4854742636365e-12	0.999999027538028
10	13307524	T	C	0.99	0.989999999832008	0.99	0.98999999991298	3.21722373848533e-08	0.999856886470867
10	133075741	C	T	0.67394924786054	0.635065099540412	0.675363457025425	0.653807259030714	0.329206190979772	0.566126885847716
10	133077816	C	T	0.982863162486073	0.869782385316799	0.944567785494477	0.924287319912389	1.30553025913537	0.253205523677817
10	133079530	A	G	0.99	0.979366942202868	0.989999999999979	0.984492076061086	1.75035985847598	0.185831499540944
10	133080731	G	A	0.918213050083538	0.989999999958371	0.961717365993479	0.955398690118701	0.185792424767647	0.666441864399697
10	133084468	G	A	0.98539886474977	0.98999999999544	0.929924587289532	0.987782252807027	4.92829653298158	0.0264203495329093
10	133086091	G	A	0.99	0.989999999983283	0.99	0.98999999999134	3.03089775572017e-09	0.999956073590662
10	133086163	G	A	0.99	0.989999999849559	0.99	0.989999999922071	2.56412589013289e-08	0.999872235637733
10	133086814	T	C	0.0742794158519257	0.168262969640429	0.102463560619636	0.12296289671437	0.884788509379152	0.346893490894989
10	133098703	G	A	0.422769431883529	0.392698381640464	0.560587556744107	0.407192627857622	5.45648101907944	0.0194958714048318
10	133099271	T	C	0.577549869552777	0.461733346540831	0.525928471173993	0.517556910632589	0.00776470736739487	0.929783226335769
10	13310071	T	C	0.563742183742196	0.586655151895718	0.593781052078021	0.57561110124572	0.161204991365414	0.688049525194603
10	133107775	C	T	0.971250136333312	0.885472586766146	0.950201724479657	0.92681736565752	0.421842055453117	0.516019322644294
10	133108761	G	A	0.628820027603425	0.715693630141183	0.54022770768052	0.673820553717984	9.74711960094752	0.001796039180089
10	133111403	C	A	0.99	0.99	0.99	0.99	0	1
10	133112924	A	T	0.580883141444535	0.590172487232997	0.540910396065028	0.585695022562958	0.608914733870449	0.435196724848254
10	133113444	G	A	0.770100959460185	0.693438628955703	0.848690154126398	0.730389872258863	5.27701126495244	0.0216088099700336
10	133114209	T	C	0.750074393046797	0.822516936755343	0.754152601051374	0.787599630687824	1.4256800855686	0.232470746657978
10	133117157	C	A	0.739702903054617	0.795446970221687	0.768407193078885	0.768578329847159	2.82064834858341e-05	0.995762472859748
10	133120700	C	T	0.414518910935553	0.115228987148018	0.122566216720381	0.25948673041361	9.49919001233906	0.00205562622217245
10	133125924	T	C	0.959116380533019	0.840722617851744	0.900399775309289	0.897788411464119	0.00807025476528133	0.928418655133493
10	133132032	G	A	0.161628896176808	0.430719630178959	0.255867792709772	0.301017896389922	0.56063711520787	0.454003653036682
10	133132701	A	G	0.928580333988845	0.98999999999959	0.923902327160187	0.960395720982411	1.74905841620509	0.185995146355766
10	133135595	G	A	0.703054109516713	0.752986575977344	0.672322023542804	0.72891912714332	2.59395379701506	0.10727225326194
10	133137016	G	A	0.705177583439456	0.718099814654553	0.673586756940998	0.711871299208876	0.542552861048076	0.461376659525194
10	133139043	T	G	0.826679744340379	0.9446101093645	0.941783861919301	0.887767673422873	2.82991164817398	0.0925234495009417
10	133139767	G	A	0.8969077193827	0.61011841550737	0.737882978707515	0.748350859975279	0.0788986588972978	0.778795498855398
10	133140113	G	T	0.955603039753926	0.667681750530135	0.825237551233886	0.806459811936002	0.299484562844697	0.584205734109536
10	133141257	T	C	0.262774195991211	0.0186034279628569	0.119603131220373	0.136293738152524	0.446362364445919	0.504067490716677
10	133142938	T	C	0.83999489597611	0.379491000639651	0.611163064787702	0.601453878191824	0.0838831081088571	0.772102521640375
10	133144770	A	G	0.424481671358336	0.560831391298696	0.559226411053187	0.495110826287442	2.91837349077676	0.0875760992355055
10	133146930	C	T	0.601459159696563	0.405875765245366	0.520845875582001	0.500146961370843	0.0950103903817341	0.757901577848292
10	13314732	C	T	0.542794732004128	0.884350300105562	0.7497907964565	0.719720516280671	0.274825978509856	0.600112683521997
10	133149092	A	G	0.849293381766967	0.775159626055824	0.802388478733146	0.810892096308595	0.112619882395069	0.737180926375563
10	133149300	G	A	0.99	0.976337232925667	0.99	0.982922686655495	1.53304443021442	0.215656104501438
10	133150021	T	C	0.904785496733131	0.863039328358609	0.803053356169038	0.883160981515128	3.6238140283827	0.0569581543150412
10	133150790	C	T	0.840356700115026	0.797503330281264	0.791442429683605	0.818158654541137	0.71515347123882	0.397738274689199
10	133151415	C	T	0.99	0.99	0.99	0.99	0	1
10	133153053	C	A	0.719259399218559	0.938877993238562	0.85280837105083	0.833021830920921	0.25174837895723	0.615846671843375
10	133154069	C	A	0.661162688126107	0.708769743057071	0.700472229506421	0.685823142580346	0.160665634810906	0.688544421102652
10	133154905	G	A	0.2638857220508	0.119229650945107	0.258862700137792	0.188953877218051	1.12174679059445	0.28954263545862
10	133155870	T	<*>	0.989999999995881	0.989999999999053	0.989999999979773	0.989999999997524	-4.48724207275104e-10	1
10	133156119	C	A	0.714435805836216	0.701074668276034	0.731572212850064	0.707514736580042	0.525326843345344	0.46857820519552
10	133157200	G	A	0.716320001872564	0.647503832447283	0.759108820182063	0.680673226110268	4.09315550849166	0.0430571859656813
10	133158110	C	T	0.666129115094285	0.970243435411101	0.849508650102469	0.823660333018396	0.526137833310505	0.46823513584506
10	133158421	G	A	0.761307835715	0.543133390708557	0.607781498628048	0.648293473201662	1.23067175779925	0.267276436949551
10	133159554	T	C	0.844542203189334	0.844719207189352	0.826317506505085	0.844633891261343	0.483437990206957	0.486869161507514
10	133159979	G	T	0.99	0.989999999683121	0.99	0.989999999835857	7.46843007754238e-08	0.999781950690495
10	133160977	C	A	0.99	0.99	0.99	0.99	0	1
10	133162089	G	T	0.989999994120126	0.99	0.99	0.989999997165901	3.60017430278289e-07	0.999521257702926
10	133162220	A	G	0.717972221106181	0.493312692556021	0.5916257579904	0.601598585317198	0.0691750096847796	0.792541773167923
10	133162366	C	T	0.989999999999958	0.99	0.99	0.98999999999998	7.7771158916463e-12	0.999997774900958
10	133162805	C	A	0.721181746487255	0.579370660584196	0.589232296879151	0.64772360398947	1.9622535445676	0.161272510872979
10	133162862	G	T	0.703253747074621	0.556394241701084	0.573184426347975	0.627180523291129	1.35133559511052	0.24504476194092
10	133163313	C	T	0.99	0.99	0.99	0.99	-1.25356477944009e-14	1
10	133163391	A	G	0.884470158862608	0.629229855669803	0.526179860680649	0.752255681808735	3.19547221730266	0.0738424415338284
10	133165887	T	C	0.591624493517297	0.739275105142721	0.358431858095851	0.668107510339267	7.72613140752029	0.00544272422715487
10	133167599	C	T	0.980314960847391	0.978792583448376	0.966088939158471	0.979526369354701	0.946436067932906	0.330628127655291
10	133168994	T	C	0.763098137237195	0.777907101558724	0.807084510179006	0.770769180755747	1.01309983905112	0.314161357146542
10	133169780	T	C	0.99	0.99	0.99	0.99	0	1
10	133172119	G	A	0.465146053891348	0.229275775812089	0.268068060089682	0.342965249846292	5.52040120041547	0.0187959475819075
10	133172248	A	G	0.375384372503149	0.238486286962282	0.178549130434205	0.30447116419298	18.8591356840266	1.40735444485134e-05
10	133173422	A	G	0.917193606197671	0.953560686002019	0.919760349233299	0.936031753536323	0.98289358977834	0.321485468069828
10	133173701	T	C	0.722143509458251	0.616816156235905	0.522077708965726	0.667583940489076	14.870948905844	0.000115122350130523
10	133174583	A	C	0.987203055224328	0.989999999483302	0.99	0.988651872350477	0.169825412432831	0.680267015782442
10	133174792	G	A	0.494157948875359	0.520282125393715	0.264025905789008	0.507690272311867	17.8588872071263	2.37905591750857e-05
10	133175828	C	A	0.98999999659128	0.99	0.99	0.989999998356997	1.98909477873626e-07	0.9996441493317
10	133178622	A	G	0.678748635923528	0.398332773613407	0.427060092587461	0.533493219246885	7.83686075195858	0.00511914300659603
10	133180530	C	T	0.853749269558946	0.958605967388753	0.938111719230738	0.908065039034786	2.07431914515074	0.149796771885403
10	13318060	C	A	0.584783473031041	0.723458972272839	0.686883040500783	0.656617381638292	0.701627566896225	0.402237348034554
10	133183611	C	T	0.627107051679432	0.746466130303003	0.69542336242511	0.688935054406442	0.0355986784079343	0.850346668578983
10	133187958	A	G	0.732826318251039	0.574955602660329	0.581257684004357	0.651049287575051	4.59449197885062	0.0320748472580541
10	133189191	G	A	0.501555165923843	0.489467692768883	0.36383314558481	0.495293854829573	12.5257055101529	0.000401391308062763
10	133189653	G	A	0.99	0.989999999986154	0.99	0.989999999992828	1.9549963249934e-09	0.999964721262571
10	133189999	C	T	0.402954888414117	0.322813466295806	0.325546720430459	0.361441631756832	0.663648613961454	0.415274792872695
10	133190283	A	G	0.974304726736896	0.929749272618749	0.927405549462782	0.951225001503696	0.858275652530919	0.354221688231206
10	133190626	T	C	0.488149653840024	0.542965243951295	0.402753351353106	0.516544129517662	10.7675555056188	0.00103294844016749
10	133190744	C	T	0.481554428476709	0.381949089367647	0.443253429430756	0.429958862818215	0.0944040910023127	0.758651197174508
10	133191575	C	T	0.176999914603041	0.315369548219046	0.148252373578492	0.248675384816132	13.1705006645811	0.000284390743800663
10	133191600	C	T	0.464854372717817	0.514480345414004	0.415345534482991	0.490560626574442	5.23868975517927	0.02208990483291
10	133192323	G	T	0.515754965988357	0.499793214797974	0.415399849877323	0.507486778871738	4.71065902520517	0.0299761581135227
10	133192485	T	C	0.505640338740715	0.570164505302388	0.431811392476422	0.539063857019662	9.90256496636288	0.00165048569447279
10	133193289	T	C	0.472776031852408	0.524510026378451	0.398921422922119	0.499574241016898	7.80727735454347	0.00520362453123655
10	133194410	T	C	0.399602306094367	0.384570805836353	0.289838667600828	0.391815988960716	8.44060490873168	0.0036693417189789
10	133194956	G	T	0.636636390800422	0.5	0.436705863731377	0.565858740365804	0.414671430542674	0.519607943956117
10	133195854	C	A	0.99	0.989999999978679	0.989999999999974	0.989999999988955	2.85615333259578e-09	0.999957358662278
10	133200104	A	G	0.559578087748985	0.707547174202791	0.689311878729158	0.636226074532056	0.172221321769505	0.678145147307411
10	133200886	G	A	0.780679080678455	0.750891241876667	0.646565433748855	0.765248980179129	9.41172949289141	0.00215601770769544
10	133200968	G	A	0.88805163212957	0.826766969300553	0.831745462718516	0.856306176784139	0.354722855303533	0.551451735137677
10	133202018	T	C	0.99	0.99	0.99	0.99	0	1
10	133203170	T	C	0.989999999772934	0.989999999998378	0.99	0.989999999889714	5.86717480021654e-09	0.999938884048903
10	133204350	T	C	0.762921725891033	0.857011573929664	0.877675665788502	0.811660267175044	5.34039857523695	0.0208367084106992
10	133204505	G	A	0.832518631539638	0.70126439090461	0.710167142710181	0.764528934890693	2.25342364938457	0.133319152429698
10	133204527	C	T	0.852848805076551	0.750324544219707	0.815562131158498	0.799741237952706	0.205418941364027	0.650381934054493
10	133206629	G	A	0.8065365683665	0.497044396727886	0.639133845718616	0.646219623457698	0.0288688259502286	0.865082263898067
10	133206805	G	A	0.623500025947128	0.500848592029048	0.586920393293965	0.559966583177563	0.459832127218156	0.497702439184292
10	13320848	G	A	0.559081688048564	0.548535611978194	0.577837576218754	0.553618820644112	0.0847395544788631	0.770974387415615
10	133209105	C	T	0.668593391669983	0.872376563356537	0.725101243785254	0.774153074603618	2.2705801595071	0.131850536107455
10	133210872	G	A	0.99	0.99	0.99	0.99	0	1
10	133210976	A	G	0.668376425827503	0.605971352180259	0.636792370443465	0.636050597678231	0.000425870438996777	0.983535521302691
10	133211601	G	A	0.99	0.989999999994239	0.99	0.989999999997016	5.24331047425964e-10	0.999981729819049
10	133211654	C	T	0.981606835568348	0.989999999697616	0.99	0.985954494587309	0.384918903782027	0.534982407828455
10	133212223	G	A	0.620335489526584	0.561884585318442	0.629776238963545	0.590057921146766	0.259087150453447	0.610747989270322
10	133214941	C	T	0.711930123080698	0.817096165994967	0.846450130009071	0.76640613331029	8.52991064566734	0.00349356851206958
10	133215131	T	C	0.825729204267995	0.860099603960094	0.896740184083803	0.843533071308502	1.83487060945085	0.175553335026781
10	133216205	C	T	0.99	0.989999999762404	0.989999999999967	0.989999999876925	5.24108677569739e-08	0.999817336938277
10	133217136	C	T	0.99	0.99	0.989999999999999	0.99	-2.13106012504815e-13	1
10	133217630	G	T	0.142573481545938	0.113617939732463	0.111593387058081	0.127574510886558	0.401957843755523	0.526079873170815
10	13321858	T	C	0.77485816086517	0.670395343208016	0.69569752812267	0.720746421318764	0.373357292600507	0.541179919260613
10	133220189	A	G	0.390655428191425	0.741610266364899	0.553848828662146	0.572450034365284	0.228587975713405	0.632572805438088
10	133220314	G	A	0.396003863240328	0.771115285859904	0.584027539974755	0.590311580157269	0.0343183974445136	0.853031185897914
10	133222946	A	G	0.411101790630634	0.515974720871366	0.487616940780541	0.465425968495333	0.176884462728165	0.674064469389238
10	133224809	G	A	0.64604522742696	0.892971756037567	0.722103160348882	0.773953169247254	2.65614692588013	0.103150332321314
10	133225447	G	A	0.845901261391743	0.642644738250889	0.692619454796876	0.74061438240478	2.73324998940937	0.0982791067052753
10	133229875	A	C	0.753731896903732	0.869748706432235	0.854005255080787	0.813828604239496	1.73345773000766	0.187969915188886
10	133231622	C	T	0.952264913264539	0.713753936400364	0.860228929076493	0.828716227248896	0.438611271972596	0.507793497905223
10	133232423	T	C	0.99	0.99	0.989999999999997	0.99	-1.06427649774463e-12	1
10	133233061	C	T	0.956115132452634	0.724602985747361	0.832827402468286	0.836191840459303	0.014556474469789	0.903968093203099
10	133235149	G	A	0.629015714063197	0.923638635933807	0.761330977359085	0.781630387592173	0.270267126531454	0.603152637858124
10	133235392	A	G	0.666449999609953	0.944083649514646	0.689035774428316	0.810264230260584	7.78981643452496	0.00525415335682082
10	133235583	A	G	0.769226453626375	0.866011645102879	0.874147150161051	0.819361182811204	3.1506411181609	0.0758971375083466
10	133237375	T	C	0.145083128592415	0.582994508538165	0.37166881673909	0.371921223404314	1.57421982260565e-05	0.996834286484365
10	133237565	A	G	0.348225499911225	0.811839149498774	0.607574396325058	0.588377370397575	0.294852030416464	0.587127881176269
10	133238622	A	G	0.310884371251223	0.682154473945952	0.397713434544524	0.503202284447093	0.753626077861176	0.385330615825991
10	133239056	G	A	0.714659122449759	0.773037124730674	0.829677789344789	0.744898927631273	4.66617342878127	0.0307623956039949
10	133239477	C	T	0.650558957925625	0.781085195250041	0.776846929101089	0.718171548859673	3.42215162709379	0.0643271216319418
10	133239763	C	T	0.618237559091612	0.890945539456109	0.736973128062466	0.759500292920422	0.494263127965233	0.482031758795501
10	133243863	G	A	0.693159291448602	0.897816747763352	0.676443425759379	0.799171853819642	7.03877847538088	0.00797634142114085
10	133245891	G	A	0.77533233721142	0.99	0.766474875254017	0.886530186535905	3.92300103956304	0.0476297835411398
10	133246492	G	A	0.611599622895646	0.914785911884922	0.719668651867018	0.768650120592091	1.2573084847869	0.262161173217029
10	133246604	G	A	0.636417066707552	0.440494730636248	0.573299555829199	0.534929296622617	0.538556128529229	0.463031730311111
10	133248451	G	A	0.243090969259084	0.0520847715003457	0.153234899924559	0.144149758820058	0.135733437688651	0.712559943820859
10	1332488	A	G	0.898685583305661	0.771767632055953	0.729493271513525	0.832942084558312	11.9280130758653	0.000552961206722461
10	133250319	C	T	0.99	0.97357279670335	0.99	0.981490708692335	2.15739597123758	0.14188496312686
10	133253118	G	A	0.89255157071958	0.716322575579343	0.705457587517189	0.801264951236937	8.77629241055839	0.00305170854661042
10	133253673	A	G	0.832692232806421	0.691697619415548	0.76163609679206	0.759657023069949	0.00237636024403727	0.961120182195596
10	133255403	C	T	0.831266227407282	0.665689867273055	0.683052557279767	0.745497672857752	3.36737654470596	0.0664995714521228
10	133256404	T	C	0.718209112596536	0.630238019778986	0.609498514090405	0.672640086517045	1.74464657808663	0.186551149941393
10	133256812	T	C	0.85365048237727	0.664192970211764	0.74359379462517	0.755511491075538	0.0599365430152256	0.806596264961069
10	133257105	A	G	0.798172445929258	0.672028301717582	0.666100487658648	0.73282977922761	2.49329991349246	0.114331778138879
10	133257254	G	A	0.88710806504878	0.613140331724624	0.765349696362779	0.745192779186868	0.264923337274556	0.606757753031963
10	133258855	T	C	0.699391550936149	0.909436799963621	0.807088308025854	0.808194989932379	0.00161703720983984	0.967923790904133
10	133262176	A	G	0.1191476189541	0.302376814641468	0.274329955556792	0.214060342320157	1.54853639125917	0.213351639275015
10	133263263	C	A	0.113784504087786	0.346441987772998	0.276960324957181	0.234301080636726	2.16131434527437	0.141523589811275
10	13326616	G	A	0.587225504128746	0.706378130978126	0.61658516748212	0.648946564836725	0.399739717910667	0.527223707973765
10	13326960	C	A	0.624661965714709	0.806707623690024	0.73725551464707	0.718961616545922	0.342422130988478	0.558434447532217
10	13326995	G	A	0.894748637736143	0.761157941862676	0.843769584546265	0.825548657273687	0.50420547714739	0.477658077445494
10	133270443	A	G	0.977409403561839	0.757631795541067	0.857104964836782	0.863564602607079	0.0422393735640125	0.837164157337412
10	133273781	C	T	0.133950091017064	0.332097219604896	0.27766122057681	0.236590303625561	2.30910868611474	0.128617783254981
10	133275948	T	C	0.29368532333423	0.432004792708468	0.374986095358825	0.365334808470085	0.0635470107891543	0.800975113158884
10	1332768	A	G	0.76541436297595	0.620810224705351	0.630478712049489	0.69050941935178	1.7562428995083	0.185093833846086
10	133277264	A	C	0.759486481502515	0.625839962180564	0.67751933712133	0.690257584493744	0.157525753895794	0.691444786601288
10	133278771	A	G	0.99	0.989999999404191	0.989999999999919	0.989999999691371	1.22755190627415e-07	0.999720449685537
10	133278911	C	T	0.979684262912701	0.99	0.99	0.985027814723922	0.294381158382783	0.587426563294404
10	133280976	G	A	0.613960009011892	0.816420272453214	0.752485494883262	0.718834425474497	1.27049863098816	0.259673157914207
10	13328248	T	C	0.447008874915324	0.494897931170941	0.429673390815235	0.471815406055733	1.38025964173993	0.240056925858677
10	133287279	T	C	0.99	0.98999999996758	0.99	0.989999999983206	3.12825398396821e-09	0.999955373681116
10	133288281	A	G	0.24726583536361	0.279464495584749	0.322600634911114	0.26394474135816	0.753545659828107	0.385355970500952
10	133290891	T	C	0.372194287758936	0.456562094934448	0.444989679804071	0.415896811875851	0.70392678489991	0.401467375018312
10	133293107	C	A	0.914991119418998	0.972228345796328	0.93209798534292	0.944640002682455	0.342855422874526	0.558185636674087
10	133296135	C	T	0.692664005205019	0.598747764055271	0.667352576195127	0.64401539228945	0.217467712832991	0.64097620512689
10	133296653	C	T	0.283507533267596	0.428391094333109	0.368632036194691	0.358557217899532	0.0875476352928351	0.767318291209995
10	133297523	G	A	0.706990102087098	0.705647262596323	0.691223170782458	0.706294511230877	0.201820757242691	0.65325517982573
10	13329754	G	A	0.954599542229665	0.959426107814465	0.956187535765302	0.957099703202591	0.00298349370934015	0.95644011593607
10	133298563	T	C	0.716818073948195	0.722614458705386	0.689636352475246	0.71982060125242	0.603734873159035	0.437156540555625
10	133298910	G	A	0.99	0.981685756546814	0.99	0.98569322189125	0.573964089303841	0.448687978739335
10	133300058	A	G	0.307574503200606	0.405915568045725	0.394849859837371	0.358515174790378	1.30061438415482	0.254101029772846
10	133300088	G	A	0.962977068130964	0.989999999839497	0.956989917689812	0.976974946755984	2.76092468558919	0.0965923920327889
10	133300258	T	C	0.25115580578934	0.418729105108306	0.293759538332766	0.337958774836565	0.50597106805601	0.476888170534266
10	133300729	C	A	0.590450538797462	0.331404869181118	0.671250991502099	0.456264881936196	3.04885580702505	0.080794044614028
10	133300824	G	A	0.98999999992273	0.99	0.988819752838255	0.989999999962756	0.00355265420443617	0.952470916318153
10	13330291	G	T	0.679504271818406	0.845468996686167	0.776981166122174	0.765473999299906	0.0794144716671404	0.77809247402712
10	13330402	T	C	0.857855735286832	0.831032540663649	0.796070502797417	0.843961320472023	1.19309650658773	0.274705842923899
10	133309117	C	T	0.671064750623685	0.79602089935844	0.768112012712506	0.735792035668288	0.852571916796812	0.355825771764566
10	133309931	G	A	0.968385210193647	0.983544394568137	0.974592008619038	0.976237667699633	0.014296155988496	0.904826531701815
10	133309942	A	G	0.547004751110107	0.697936921948104	0.692760497612926	0.62518761560419	3.58070026209909	0.0584545053720951
10	133312221	C	T	0.685428158319245	0.799372668428483	0.773892676970406	0.74445141455583	0.867843925518294	0.351552893497471
10	13331621	T	C	0.118312150193541	0.167032226432216	0.136070280666073	0.143549149685175	0.0490628619063538	0.824702061208324
10	133316452	G	A	0.929109792984851	0.94544269756319	0.936603544396148	0.937570237556431	0.00317141057654531	0.955090647780217
10	133317870	G	A	0.482644263446877	0.453250311370911	0.500011522057963	0.467418196271527	0.84965045661888	0.356651240693073
10	133317940	C	A	0.522526326129937	0.459924596900321	0.611210262656154	0.490098630388996	6.83238230713165	0.00895197879833781
10	133320194	C	A	0.635576468844527	0.708237383198453	0.63510181762367	0.673214822479861	0.4110962999322	0.521413590686418
10	133322295	A	G	0.752176352490802	0.55905670054465	0.699932523430848	0.652140372782695	1.39808177613767	0.237045007994922
10	133322701	C	A	0.961023263720267	0.974934178623625	0.951690186184675	0.968229117640206	0.99572639860727	0.31834680865817
10	133322741	G	A	0.338516373290843	0.491875448984294	0.370033711830952	0.41795637450005	1.57924889591549	0.208868917147059
10	133323095	A	C	0.659803477045222	0.685208141290105	0.661784281285618	0.672963093124072	0.119187320133719	0.729917583131942
10	13332386	A	G	0.673065730394891	0.844299353798988	0.75345650571553	0.761764747318214	0.0903164744274828	0.763775208847438
10	133324295	A	G	0.989999999086081	0.99	0.99	0.989999999559491	3.69529215009121e-08	0.999846621513293
10	133325470	C	T	0.903238500690369	0.910547906464565	0.867666887801684	0.907024772881403	2.29816998049421	0.129526526404477
10	133325496	G	A	0.589728414009733	0.569943658354802	0.598193530995915	0.579479910580479	0.214979334148271	0.642892334424755
10	13332568	C	T	0.0475335294181993	0.0349224687874507	0.0493570867336326	0.0410010000114715	0.209357958831127	0.6472710952834
10	133326536	A	C	0.241972096103035	0.390764856807103	0.261460918601242	0.319046746147742	3.47832815590672	0.0621775278500753
10	133328670	G	A	0.262684770929135	0.400172281831103	0.271229559327419	0.333903301576354	4.0711638422654	0.043621209402076
10	133330026	G	A	0.748768926765949	0.666997076784936	0.841463478839307	0.706411108475784	2.87005502719371	0.090241784337559
10	133330352	T	C	0.701174202723838	0.440395314544527	0.50078363193342	0.566090738646955	3.70419322349813	0.0542759046052037
10	133332038	T	C	0.779440233002635	0.322964759259087	0.512100268032266	0.542985937603477	0.451338123685164	0.501700184830768
10	133332162	A	G	0.658563338994389	0.378071128523072	0.485147172915487	0.513268373970247	0.70606620818066	0.400752836797676
10	133332263	C	T	0.687336915191131	0.40203630702776	0.478797146071641	0.539551200162505	1.64581038143366	0.199530121148856
10	133332756	T	C	0.571568160990201	0.750503798644656	0.681333222668328	0.664256821295209	0.00722026216075714	0.932283550942695
10	133335089	C	T	0.660620434736414	0.376714172010581	0.453777133626405	0.513556990644432	3.26798162720014	0.0706444901242685
10	133336844	G	A	0.643897605624842	0.989999999998679	0.756697550514934	0.823178645910489	0.720690720973621	0.395917433592863
10	133339122	G	A	0.832047503268308	0.964624486927339	0.882689286134473	0.900722380803686	0.846883571226235	0.357435457897608
10	133340449	G	A	0.977044669998854	0.98999999999009	0.99	0.983755530934314	0.77910981615388	0.377413527963785
10	13334136	G	T	0.601446409652928	0.774728494417177	0.594275065982386	0.691206529560809	0.960153272401305	0.327148263942119
10	13334321	C	T	0.921551068903622	0.765592206168635	0.85881205053426	0.840764378006899	0.587769263143915	0.443283029549046
10	133343807	T	C	0.203860576334667	0.162165729690688	0.19034595266163	0.182262645773086	0.0826309794285118	0.77376315112987
10	133346441	A	G	0.191261369154814	0.205157604490105	0.174499149781881	0.198459619058494	0.627203750689519	0.428382855403029
10	133347995	T	C	0.827064036581395	0.566114445053672	0.615100253107316	0.691892148170035	1.2818088940387	0.257562972814625
10	133349106	T	C	0.718487833305324	0.591667431725824	0.526866203889983	0.652794865287143	4.61358926051361	0.031719576119054
10	133349223	A	G	0.768343634686965	0.879778008188937	0.828095152440763	0.826066640160987	0.00465914338074474	0.945580322468173
10	133351381	G	A	0.943641278970691	0.857044606818471	0.924342372275809	0.898784202795841	0.686041621019187	0.4075140443773
10	133351855	G	A	0.197726095826792	0.208957923573701	0.164486734825417	0.203544182599691	2.06390623552254	0.150823107239685
10	133352612	C	T	0.685192931150835	0.499462561607361	0.508922920410239	0.588984599727315	2.89917874403976	0.0886246947594373
10	133353416	A	C	0.538165250370664	0.351900550003122	0.464487921456339	0.441680135580277	0.192003214092187	0.661254563435278
10	133355589	A	C	0.278473417085475	0.400209139957161	0.470476366740095	0.341532521533008	3.78843448669337	0.0516078958806445
10	133355833	A	G	0.989999999980647	0.99	0.99	0.989999999990672	3.07107388011883e-10	0.999986017488229
10	133357051	T	C	0.515177287277242	0.544625559123494	0.527762866149294	0.530431492093601	0.00532475340857441	0.941829267859661
10	133357370	C	T	0.831068200745636	0.617144275913446	0.793517301407761	0.720255607682562	2.43720880009588	0.118486891566245
10	133357513	G	A	0.550924133218478	0.641053151197948	0.608871909053665	0.597610964531843	0.076111745467889	0.782637491846746
10	133357766	A	G	0.413487575573967	0.619186935339663	0.471790119524914	0.520039843932598	1.3939350584548	0.237741684956208
10	133360968	C	A	0.51658699346732	0.342236568534193	0.445990634655584	0.42627347335196	0.140599058350345	0.70768619210004
10	133361140	T	C	0.501341245714151	0.326010419605944	0.441783988132907	0.4105198777901	0.14042061428575	0.70786322236107
10	133362116	A	G	0.937619527118632	0.697609952871387	0.874786924967959	0.813294567658559	5.58425724323896	0.0181226169417991
10	133362232	A	G	0.477830520481374	0.29515473523961	0.437156010161822	0.38320446372614	2.56674448114496	0.109132113071856
10	133366683	C	A	0.99	0.99	0.989999999999964	0.99	-1.21338802825903e-11	1
10	133367723	T	C	0.660635225052484	0.697108537506958	0.634911929003776	0.679528400903901	1.9744024720222	0.159981338766436
10	133368824	T	C	0.846528084782921	0.690031616389935	0.811807354123925	0.765462914155355	2.27006833263285	0.13189408674975
10	133369314	G	A	0.830194653479712	0.570101861384449	0.779473995129689	0.695466587174366	5.24443244777274	0.0220171092547797
10	133370057	C	T	0.762882297483351	0.693335233463633	0.719858872989915	0.726856918321137	0.0451603959368922	0.831709368251611
10	133372437	C	T	0.714921760579373	0.666536583782008	0.630266473899355	0.689858238998338	2.36941384807803	0.123733502749064
10	133375064	G	A	0.944499605259738	0.63520987317686	0.857256885811089	0.784287524040807	7.67858927782073	0.00558798350544441
10	133375759	T	C	0.85702489016219	0.569517511741011	0.78441358101771	0.708096068140019	4.87887386601683	0.0271873512197872
10	133377136	C	T	0.918989521586838	0.620325588492563	0.849452515790191	0.764281604244003	7.90965120605173	0.00491717493735527
10	133377277	T	G	0.522076045100713	0.391422889918457	0.435527563849008	0.454397710716304	0.0955315234803489	0.757259347140704
10	13338202	G	A	0.585015068412551	0.627251143703835	0.610651788506292	0.606893355413436	0.00725466607526298	0.932122800037702
10	13341185	C	T	0.199179735956345	0.31610370407646	0.464318452721793	0.259746351442565	5.65696586877456	0.0173861748217508
10	13341378	C	T	0.530217492635397	0.499475865831515	0.490014159406812	0.514293329950986	0.359710364113525	0.548667135857061
10	13342654	A	G	0.678715535486635	0.87217737415483	0.775976313553186	0.77892876791676	0.00947603390112456	0.922452482522003
10	133437506	G	A	0.938245788144353	0.912729863080665	0.947300476946981	0.925028538961362	0.702155766184982	0.402060272317734
10	133437939	T	C	0.252824169120293	0.233592668030238	0.255800989521934	0.242862251555644	0.0232384272737434	0.878838684978075
10	133440635	C	T	0.226921540671876	0.145839179045777	0.293692200123062	0.184920877349556	3.35266937327368	0.0670961260591921
10	133441521	G	A	0.441792694442937	0.60386432608879	0.510026291489321	0.525745799635489	0.218795780244473	0.639959009171264
10	133441851	A	C	0.427582744096117	0.630830785971024	0.515623272564666	0.532865229787319	0.256784136594506	0.612338154363454
10	133441876	C	T	0.925732754944779	0.644639613850031	0.854503012147659	0.7801265078577	8.11937582340996	0.00437946346531561
10	133443512	T	C	0.326001439130968	0.619315879297463	0.395308474872396	0.477938319137212	2.56180686956905	0.109473399871386
10	133445126	C	T	0.942531568613445	0.613654859069707	0.914753234771979	0.772173433069788	4.01827395686824	0.0450097551827911
10	133446743	C	T	0.99	0.99	0.989999999999972	0.99	-6.73947764546477e-12	1
10	133446983	G	A	0.830103246755704	0.989999999999979	0.820367602517013	0.912929764936238	1.31272479894033	0.251901907688477
10	133448637	C	T	0.366082293215998	0.45883606830931	0.374417935395465	0.414128748714334	0.667379946139755	0.41396657108108
10	133448815	T	C	0.962506184945936	0.989999999865589	0.955632711310418	0.976747981074316	2.54164675045612	0.110879090539445
10	133451823	G	A	0.971822207493802	0.989999999871998	0.977184567049766	0.981238303945708	0.121334864115433	0.72759120721949
10	1334563	G	T	0.99	0.989999999999078	0.989999999240439	0.989999999999523	-6.00774328675906e-08	1
10	133458722	A	G	0.223026917771625	0.234276711435031	0.179674172018576	0.228854310889269	2.63343418018408	0.104635174137343
10	133460618	C	T	0.860098346595394	0.979542349169261	0.961000413586798	0.921970339928657	3.62948661958657	0.0567643239299806
10	133461484	T	C	0.963480579050854	0.989999999777567	0.964779770808677	0.977217638987291	1.01939530011465	0.312662488603191
10	133461663	T	G	0.270928906748413	0.558780832426552	0.41749442674461	0.420036204249689	0.00507039433469039	0.943233247953717
10	133462673	A	G	0.976403395072242	0.989999999887516	0.976192108002457	0.983446436366554	0.430982065039228	0.511507456972533
10	133464324	G	A	0.725460277192405	0.816187934350677	0.809972441427827	0.77245720360039	1.89455777988113	0.168688743726865
10	133466045	A	C	0.904912020123638	0.989999999999307	0.915068770907657	0.948987593699235	0.403491609744424	0.52529153107384
10	133466347	G	T	0.811370081142725	0.99	0.913643093422645	0.903900379110794	0.00456066323774232	0.946157644343178
10	133467924	A	G	0.447315318765465	0.639710528250117	0.446667221674053	0.546976037278515	4.87264545429433	0.0272856410865097
10	133468870	T	C	0.963939720658113	0.867451660381335	0.927511535984808	0.913958905434742	0.429391623986	0.51228762014285
10	133469539	A	C	0.132058162380156	0.189921482780475	0.129944033303065	0.162031362347521	1.50976685316112	0.219174665956776
10	133470705	A	G	0.931243181115009	0.87490494899233	0.89417334220695	0.902059976875461	0.128776308478372	0.719704193247104
10	133471179	G	T	0.963968550108397	0.852159932935698	0.929477987132557	0.906051686412939	1.41072935250794	0.234935354317465
10	133471256	C	T	0.944961869648079	0.863039578285267	0.893473457874376	0.902526122722143	0.144562332593653	0.703786912509427
10	133471443	C	T	0.929134879327653	0.88040061291573	0.892811149885251	0.903890529326277	0.308477018541778	0.578616254668254
10	133471502	T	C	0.920553307451249	0.883547987612577	0.893731483838594	0.901384551774817	0.149931796655007	0.698600544374451
10	133471652	C	T	0.467030282756352	0.543606030032571	0.476469677076043	0.506696519845434	0.743031294711405	0.388691573297057
10	133471888	G	A	0.928382432899079	0.839870926705922	0.91241531279686	0.882533472691024	1.67026624712977	0.196222876653171
10	133473089	A	G	0.909500885497028	0.880313132673065	0.81865170957623	0.894381629534215	3.04240254581012	0.0811157817554985
10	133473698	C	T	0.977104012298781	0.890180082626222	0.934494009143371	0.932077416728395	0.0151205410036253	0.902134331263349
10	133473980	C	T	0.989999999999983	0.989999999899283	0.99	0.98999999994782	1.46103645700899e-08	0.99990355702762
10	1334754	A	G	0.99	0.989999999972881	0.99	0.989999999985952	5.42221923958133e-09	0.999941247196052
10	133475777	T	C	0.924137883170081	0.817051554342129	0.878511499134482	0.868667164837202	0.0768345561270624	0.781633857616368
10	13347821	A	G	0.404505104077037	0.359683115786867	0.376138189896892	0.381287314142729	0.0187447122571477	0.891100883200987
10	133479621	T	C	0.948258883737657	0.973629644410767	0.935595709135002	0.961400937766328	2.03348840252638	0.153867086792858
10	133479685	T	C	0.986248567287622	0.953577743321617	0.979101402757229	0.969325080473231	0.761860049897809	0.382747050948293
10	133481888	G	A	0.764809773598624	0.374858667834611	0.633895613115775	0.562815100812865	0.338718975037919	0.560569588705498
10	133482605	A	G	0.141558147942905	0.250877069030619	0.156805759830813	0.198185349066341	2.40525395800907	0.120928498109598
10	133488409	C	T	0.877201778375929	0.756306078846106	0.769891142470569	0.814577806019481	2.58361510649426	0.10797480987781
10	133490397	A	G	0.755186949621677	0.569327851257941	0.672628717064105	0.658911936669262	0.0390649571823478	0.84332003105107
10	133490642	C	T	0.859158336906699	0.789160928719109	0.750231217815483	0.822899679465527	6.31573206092517	0.0119671326430858
10	133490980	C	T	0.560257925333737	0.640530721804411	0.586572779255308	0.601839233905546	0.190786450324231	0.662262866289795
10	133491128	G	T	0.94279720477896	0.989999999967225	0.94652527990016	0.967248252686481	1.66358707707763	0.197119699072243
10	133491775	C	T	0.415444189502006	0.316298359735266	0.333836200185275	0.364086649682835	0.734521762475225	0.391421424272684
10	133493141	A	C	0.533480247971696	0.623951884444392	0.576692324493383	0.580344555664552	0.0129889927134352	0.909262159900251
10	133495731	C	T	0.871950004784689	0.752134726472686	0.754708441493684	0.809885690619072	3.46717285174016	0.0625982133349647
10	133496126	C	T	0.852696848912455	0.681453317953405	0.751183239280645	0.763992699875667	0.154648560814415	0.694132028243346
10	133496834	A	G	0.631086676023817	0.691619290131163	0.620384207405824	0.662442570131422	0.762126607140393	0.382663824718274
10	133497278	G	A	0.550491435595723	0.656347758193394	0.583128830222275	0.605325010701316	0.11374552542274	0.735919549524413
10	133499053	G	A	0.511399175521659	0.618960451982846	0.584070987655451	0.567115916728554	0.247020687400271	0.619180759926843
10	133499307	C	T	0.83969613193371	0.755554533445379	0.749091250597092	0.796110783916754	2.77910847204094	0.0955013162729003
10	133499985	T	G	0.883040152180207	0.755066669013847	0.728055397313672	0.816749887900033	3.97788532444289	0.0461014066089126
10	133501451	G	A	0.309691787094207	0.244402769503482	0.391938559943833	0.275872075982211	9.8475471889173	0.00170058353770842
10	133501535	C	T	0.327377199067732	0.309667587249905	0.368398322106365	0.318203620146097	1.11124896357205	0.291810612664188
10	133502166	T	C	0.99	0.99	0.99	0.99	0	1
10	133506259	G	T	0.164509248032767	0.0367202856156934	0.0978675926620727	0.0983145655007227	0.000176495319492522	0.989400292455481
10	133506848	G	A	0.879310866876537	0.736212570893961	0.758962053846753	0.805185949557562	3.05484969007504	0.0804964428779046
10	133507268	A	G	0.416417752026929	0.378319171712471	0.458992811361955	0.39668268742404	3.10309376905406	0.0781436607103981
10	133509442	G	A	0.149980517934177	0.204990027761578	0.262710850547822	0.178475444024771	8.07921158353805	0.00447759219938997
10	133510310	C	T	0.974085641304142	0.982290745764494	0.964990205860051	0.978335885414604	0.720149095761636	0.396095007398467
10	133511320	G	T	0.989999996207303	0.989999999961128	0.99	0.989999998151784	9.6740893411891e-08	0.99975183238818
10	133512048	A	G	0.0583967556282613	0.04284020983256	0.0422449691643821	0.050338464906088	0.213202729953777	0.644268635079295
10	133512095	G	A	0.823428071496313	0.939718085941521	0.892615901575432	0.883666298978931	0.144230510389779	0.704111014791197
10	133513897	C	T	0.247783721337276	0.0794808336961165	0.160990242788305	0.160602825539155	8.65462508663804e-05	0.992577368049219
10	133514796	C	T	0.849886216710196	0.922695466388047	0.810503859260723	0.887601408043323	3.24807139635289	0.0715075501211181
10	133515938	G	A	0.414589738396906	0.456236012134801	0.441094584506842	0.436162508193136	0.0114733235150867	0.914698857223993
10	133517373	G	A	0.794726760061467	0.779392414814672	0.808307957695495	0.786783569223627	0.482877209043554	0.487121941537777
10	133518041	A	G	0.227965214926125	0.247914471655578	0.26112265935161	0.238298929911981	0.716642162053728	0.397247554510577
10	133525348	A	G	0.907175357298795	0.876995455794927	0.896555428034192	0.891542168319791	0.0428445036516828	0.836018340669445
10	133529908	G	A	0.99	0.99	0.99	0.99	0	1
10	133531090	G	A	0.836446349297448	0.793451846197157	0.820297717940916	0.814175196691497	0.0210027488365391	0.88477146816372
10	133531153	T	C	0.757347495235955	0.781466295438237	0.771341965278467	0.769841033740737	0.00245995824027132	0.960442767464042
10	133532269	T	C	0.89783968770457	0.984704914576342	0.921198599980532	0.942835875224148	1.58154170840172	0.208538762555196
10	133534822	G	A	0.425222475535957	0.257382522799828	0.307510684464591	0.338281380018642	0.755970806324112	0.384592397289121
10	133534855	G	A	0.989999999999996	0.984661929647522	0.989999999999995	0.987234879557414	0.617494570530819	0.431979845718661
10	133535959	G	A	0.977633880682397	0.973180281517042	0.960261109727695	0.975326916314743	1.12627140595174	0.288572054379915
10	133539299	A	C	0.330159649584107	0.21556559616709	0.248915753609828	0.270799929914092	0.5297279448185	0.466721259576631
10	133540749	C	T	0.934334178027286	0.945536844158354	0.930633901230402	0.940137159083179	0.203961073139384	0.651542401434187
10	133541159	A	G	0.989999999999996	0.99	0.99	0.989999999999998	7.35842525531331e-13	0.999999315564538
10	133541881	A	C	0.306862286107661	0.231178250542524	0.21974619135934	0.26765795568492	2.85230099582381	0.0912432605624078
10	133543210	T	C	0.335459601715898	0.269117125933837	0.238409198103746	0.301094199260791	4.20414443831739	0.0403253114722842
10	133543774	T	C	0.989999999972156	0.99	0.978001632280347	0.989999999986579	0.563298689499774	0.452934195428427
10	133545290	G	A	0.99	0.99	0.989999999999971	0.99	-9.42430001183057e-12	1
10	13355131	T	C	0.544570014354209	0.499657624214056	0.556229961526623	0.52130539626161	0.918885395279675	0.337767801345967
10	133555393	G	A	0.918338884063503	0.984766839848592	0.954759631977121	0.952748565160179	0.0207513418692312	0.885458412363234
10	133556596	G	A	0.377165881302758	0.233577567588014	0.300430613077903	0.302787134798521	0.00561496813796014	0.940267947690432
10	133557922	G	A	0.920657176538054	0.985183876694708	0.941720554012119	0.954082007219201	0.640907030348847	0.423382539100823
10	133559274	C	T	0.938608792792398	0.979695369112188	0.978507598354277	0.959891639326049	1.93484071469998	0.164229817940812
10	133561098	A	G	0.303682170120944	0.516543649681923	0.384300011829511	0.413944416533531	0.290886761226018	0.589652832495409
10	133561666	A	G	0.299096887791724	0.527781758933784	0.420734665989139	0.417555651043311	0.00372568399899581	0.951328642121499
10	133563765	A	G	0.760886803066821	0.808001307800671	0.74615533553295	0.785292116518956	1.51129091093604	0.21894221044997
10	133563818	C	T	0.338399573676738	0.60694123999806	0.456096854013421	0.477504156831183	0.412083073788956	0.520914108507532
10	133564039	C	T	0.989999999999996	0.99	0.988872373541065	0.989999999999998	0.0165264565954703	0.897709564502804
10	133565223	C	T	0.99	0.98999999936666	0.99	0.98999999967193	5.32431883886253e-08	0.999815892243861
10	133565224	A	G	0.640610856848904	0.77577693386893	0.73409940597908	0.710626884745278	0.576852222211555	0.447548801100446
10	13356864	A	G	0.858580967281674	0.673170533177958	0.786958769899808	0.762538362415949	0.518031490711915	0.471682602046886
10	133569448	C	T	0.448921794387184	0.909469454085926	0.619185769163722	0.687485482111132	0.274716399309168	0.600185375551574
10	133575396	G	A	0.705477702486251	0.771929259860272	0.744701521361039	0.739899609205994	0.0128796064810385	0.909643395636238
10	133576291	G	A	0.411918090858334	0.214256147598213	0.268425995854169	0.309529204249591	1.74965313337115	0.185920344272439
10	133577564	G	A	0.99	0.989999999997419	0.99	0.989999999998663	2.35388126459362e-11	0.999996128918297
10	133579938	A	G	0.632863057443545	0.36675057527085	0.434512113955069	0.495016791678089	1.76641271145	0.183826658045406
10	1335849	A	G	0.712145914515402	0.337148234356654	0.480127724848052	0.517897116193171	0.480362946717084	0.488257962664659
10	133590090	T	G	0.846172594996913	0.708885068160968	0.7177001314023	0.775057656095893	2.00996066761991	0.156269369461553
10	133593975	A	<*>	0.989999999999972	0.989999999758851	0.99	0.989999999875071	3.79911860593966e-08	0.99984448170553
10	133595963	C	T	0.631316437667317	0.379054815118054	0.442075175294136	0.500644917186799	1.32516810990355	0.249666638534929
10	13359607	C	T	0.99	0.99	0.989999999999939	0.99	-1.70171418808992e-11	1
10	133596231	G	A	0.548477709121948	0.292132861753749	0.415605433597969	0.415691078185221	8.12286165363478e-06	0.997725981456681
10	133599702	C	T	0.719646747498995	0.344815987514542	0.542619515474294	0.525484413827048	0.224028068459943	0.635987724176649
10	133606145	C	T	0.504522339251376	0.304424692230517	0.39136067655564	0.400871758094571	0.068744185801485	0.793174095682413
10	133608210	A	G	0.618356542192934	0.296069064388539	0.420684087950929	0.451411628690257	0.815905631750246	0.366379989003091
10	133608237	G	A	0.632213236313477	0.410953626572899	0.453627291248625	0.517600758467857	3.42050077076978	0.0643914778597383
10	133612624	A	C	0.782007277080895	0.35633394989678	0.59518659548525	0.561508493599524	0.305388919761997	0.580523609658634
10	133614435	T	C	0.632210409705994	0.38375925123413	0.429583493191009	0.503512709617568	4.05573187846229	0.0440216325981587
10	133618718	A	C	0.951741942284236	0.922297956986466	0.953619205579308	0.936489957899991	0.555031959341492	0.456268896319717
10	133619268	A	G	0.925673725998665	0.885459791808998	0.923881054533748	0.904842908088418	0.742869590835123	0.38874319364599
10	133619340	G	A	0.99	0.989999999968248	0.99	0.989999999983552	6.15941122759773e-09	0.999937380490535
10	133619435	C	T	0.929874292244996	0.93287394869742	0.947323771954479	0.931428114287352	0.329264597623219	0.566092440823164
10	133619707	G	A	0.935983208770611	0.908834272294624	0.939345149978129	0.92192005967605	0.867613511744129	0.351616837765818
10	13361976	A	G	0.493846869003089	0.595185096439661	0.537898556859669	0.546340070815233	0.0168902532002893	0.896596090208951
10	133624539	G	T	0.683782573264966	0.400163127287522	0.469587108155356	0.53686770024865	4.02069683028108	0.0449451398710237
10	133628973	C	T	0.966502289811412	0.832541500084968	0.947788277087776	0.897110600733114	1.32200262121193	0.250232958842303
10	133629469	C	A	0.973118825881868	0.824943099273455	0.874754760199734	0.89636379949871	0.209739263306007	0.646971843516231
10	13363046	A	T	0.536597765390637	0.570699419028414	0.467277303308807	0.554262421975005	3.39345142528942	0.0654557995971488
10	133630591	G	T	0.99	0.989999999414778	0.99	0.989999999696855	1.37027438064153e-07	0.999704645344638
10	133630801	A	C	0.931082795892914	0.80068363464921	0.937643615644474	0.863536030368675	1.24175784555207	0.26513254288603
10	133631631	C	T	0.827804616659622	0.545642877540817	0.509645789734007	0.681644835796081	3.20565150017027	0.0733842765884002
10	13363242	T	C	0.58598794493659	0.801557176636472	0.608824564284767	0.697652806957129	3.01245607837813	0.0826270056161684
10	133632779	C	T	0.665496912521627	0.426392399778654	0.441658492438138	0.541640774920767	5.23809412434457	0.0220974694315271
10	13363624	C	T	0.872871988287082	0.716561139990019	0.775107539196839	0.791902968869203	0.124714444782769	0.723976497091731
10	13363717	A	G	0.456710621870996	0.580185896644806	0.543195944022174	0.52067081420383	0.35868110027428	0.54923963254394
10	133637385	A	G	0.942730584193727	0.907527085052686	0.93684982797009	0.924495171638668	0.528289283441073	0.46732696946348
10	133637419	A	G	0.944050254885164	0.931086466123269	0.945645907469431	0.937335012306502	0.257264023358009	0.612006068860576
10	13363822	C	T	0.484206318409602	0.388163921624017	0.508788114558613	0.434456356874669	4.21852860781391	0.0399848199394748
10	133639202	A	G	0.172785280391419	0.382758930432271	0.364035914870908	0.281551631112581	4.9279494754304	0.0264256564521874
10	133643499	G	A	0.99	0.989999999911575	0.989999999999998	0.989999999954196	1.36694444876837e-08	0.999906714210093
10	133647554	C	T	0.401816948357514	0.755600707213695	0.663826994592113	0.585076935445016	4.83789926538473	0.0278407904591678
10	133648464	G	A	0.304101560649812	0.0476120676113327	0.149648741935315	0.17124000325588	0.537525735371165	0.463459954644998
10	133648716	A	G	0.221406306182891	0.711197958613026	0.494822827405285	0.475118382141701	0.157526125064251	0.691444441776273
10	133650710	A	G	0.627909655737819	0.876966926456522	0.721373694420285	0.756921321970107	0.410615831533563	0.521657099007506
10	133655020	A	G	0.52351252285308	0.832857253693116	0.719285501702719	0.683753093428219	1.03416973558803	0.309181324802775
10	133657703	C	T	0.540692965493441	0.83334723832065	0.781148100788959	0.692287878817935	4.66770315600751	0.0307350053994427
10	133658347	G	A	0.989999999999501	0.989999999999979	0.826813948232304	0.989999999999749	3.95906486008812	0.0466195952264084
10	133662417	G	A	0.950053146477329	0.989999999999961	0.967516092843476	0.970745616602053	0.0118997169280593	0.913134418848715
10	13366335	T	C	0.544998644090847	0.389012530356146	0.394584114060479	0.464197837176272	2.15392679221983	0.142205775215513
10	133664823	C	T	0.631979443643611	0.834405814069038	0.754531858073488	0.736836303523982	0.282874992081362	0.594823007011759
10	133673432	T	C	0.99	0.989999999423361	0.99	0.989999999701301	1.32634098413639e-07	0.999709418710501
10	133676728	G	T	0.989999999999993	0.989999999477789	0.99	0.989999999729491	8.18975707506666e-08	0.99977166338133
10	13368925	C	T	0.99	0.989999999999798	0.989999999984633	0.989999999999895	-3.09568018152226e-10	1
10	13369438	A	G	0.989999999999668	0.989999999947678	0.99	0.989999999972737	5.7539720245482e-09	0.999939476514034
10	13372390	T	C	0.509049075232237	0.402050421576455	0.451160507113753	0.453623772638542	0.00352987102115199	0.952623383716701
10	133729749	A	G	0.385852011180618	0.52067625600957	0.35595744717785	0.455690970002015	7.61641401173983	0.00578393880137334
10	133734671	C	T	0.656709742088632	0.79242324693846	0.733926457437512	0.727009337600843	0.032160885052389	0.857675010342827
10	133734797	G	A	0.988105357749213	0.989999999993898	0.99	0.98908678243196	0.247085288520196	0.619134934324324
10	13373716	A	G	0.578119767465502	0.404219974469985	0.491239968669939	0.488039674693824	0.0037877599947605	0.950925352370726
10	133738537	T	G	0.678601434319499	0.782449834045087	0.737601765020434	0.732394905377353	0.0194834244609427	0.888989443225253
10	133742677	C	T	0.72277870400564	0.775968384843092	0.787148595417497	0.75033095867944	0.769539616503526	0.380359513326638
10	133744035	T	C	0.870296444324586	0.882698031183452	0.733972173352202	0.876720466317479	8.60237190284427	0.00335725476978735
10	133744328	C	A	0.728597386429936	0.765733785104569	0.784163139032697	0.747834040943396	0.862495015937018	0.353041419800443
10	133745628	C	T	0.78168747357235	0.81047263739329	0.811744674468652	0.796598188431596	0.316987361530987	0.573423780096875
10	133745720	G	A	0.761994788167415	0.772429570819305	0.769512774354634	0.767400005581094	0.00109335685310195	0.973621998224165
10	133750141	A	G	0.714020420819383	0.875752567049242	0.717011235194073	0.79779767256645	0.50933109236489	0.475428564522951
10	133752420	A	C	0.725015348104002	0.819201263301272	0.785503962869421	0.773803652176188	0.168483255138014	0.681463319574997
10	133754334	G	A	0.69101805608589	0.722698469716789	0.74097816334134	0.707428510346696	0.951067502233437	0.329447722593777
10	133758262	A	C	0.727914943841806	0.858529413235249	0.795036650829639	0.79557323898761	0.000199586837460418	0.988728244404897
10	133758358	G	A	0.786227553654161	0.623758049849631	0.5855992197071	0.702068350683414	2.67970723625913	0.101634411413269
10	133764064	C	T	0.74397760537932	0.805469099803662	0.780158914860475	0.775830199491129	0.0166498527251048	0.897330501626788
10	133767445	A	C	0.740386060568532	0.834121409541703	0.781644137265322	0.788940971336635	0.0733741738603792	0.786485884090862
10	133767455	A	C	0.40251438286512	0.439564938232953	0.345737646300402	0.421706570545657	5.60420768938952	0.0179173954241286
10	133768498	G	T	0.99	0.99	0.989999999765104	0.99	-2.13954049078106e-10	1
10	133769568	G	A	0.933265373069118	0.851589842862635	0.907029507207315	0.89095744842216	0.484412925314037	0.486430213037405
10	133770229	A	G	0.384926290519439	0.455848872173968	0.398652620249027	0.421664187816485	0.319446797662851	0.571940289078869
10	1337709	C	T	0.285245168734866	0.372438372117709	0.34097141973471	0.330411248087179	0.0890412503025835	0.765399563808067
10	133777122	G	A	0.74351642605615	0.749449764512608	0.797991364293058	0.746589895376595	1.43818692690227	0.230432960529375
10	133777904	A	G	0.428680947633258	0.461264669105786	0.372456606908094	0.445559315356027	4.55967639695961	0.032733257738855
10	133778652	A	C	0.714073111696658	0.587264028108954	0.6466588388658	0.648386006398227	0.000926154515299539	0.975721896835896
10	13378445	A	G	0.443558987609085	0.336587260779324	0.345565201383522	0.388147633111269	0.881490866397837	0.347793668083004
10	133784881	A	G	0.404125541408222	0.46238028880085	0.401596822983139	0.434301500557603	0.691538080479969	0.405641714758941
10	13378666	C	T	0.918772097499037	0.972154893208072	0.9589580904296	0.946424385676317	0.308249025888216	0.5787566457764
10	133789386	C	G	0.684372897109112	0.770134823790501	0.793215462139195	0.728797575130071	3.24434746758248	0.0716702240145309
10	133792672	T	G	0.767417435618259	0.930184353268784	0.874753955799035	0.851730698961231	0.890790996614951	0.345263045335877
10	133797533	C	A	0.99	0.99	0.99	0.99	0	1
10	133797860	A	G	0.697446620387737	0.98999999999927	0.836772515939221	0.848989271026511	0.034018905828332	0.853666607906718
10	133798281	G	T	0.99	0.989999999456714	0.99	0.989999999718578	1.12420032896937e-07	0.999732476518656
10	133798428	G	T	0.790127322697561	0.951662312813104	0.888407864056287	0.873802447577413	0.301924937913333	0.582678166665552
10	133798679	C	T	0.99	0.99	0.9899999907351	0.99	-4.0903702296962e-07	1
10	133798791	C	T	0.99	0.989999999999217	0.989999999691662	0.989999999999594	-1.13992740853227e-08	1
10	133799651	C	T	0.99	0.989999999711785	0.99	0.989999999850704	5.69090712351998e-08	0.999809659675087
10	13380084	A	G	0.491598746391654	0.361315377785557	0.397092094236062	0.424111961453695	0.516733283927069	0.472238506412695
10	133806618	G	A	0.820545724749619	0.813762098654098	0.756846171453465	0.817031806432139	3.88786055452831	0.0486363428457098
10	133808341	C	T	0.739080505782169	0.681861606077769	0.704860440005628	0.70944111573529	0.0188773375696166	0.890718722365581
10	133809325	G	A	0.922174931770083	0.941549689965317	0.942105748235808	0.932211056515214	0.32707417646082	0.567387019177473
10	133811201	C	A	0.542752447834235	0.688265519114973	0.444777484860297	0.618128218757658	7.54139492995941	0.0060297342891845
10	133812763	G	A	0.758999667318076	0.82519487821569	0.820109283984446	0.79328878656304	0.939527934775898	0.332399274323739
10	1338152	C	T	0.87335114432787	0.709559462885685	0.761098105384071	0.788507053340818	0.989377903610753	0.319894467823014
10	1338168	G	A	0.613942325470294	0.803711263742706	0.790930838793992	0.712242635495403	7.47828542244752	0.00624475099798222
10	133817742	C	T	0.968227283145567	0.824790637639184	0.856992438429586	0.893927100773261	2.56922485601059	0.108961111362776
10	13382406	C	T	0.987345135723811	0.90112898566582	0.889033198994126	0.942685169993772	5.7691993016439	0.0163094639202263
10	13383011	T	<*>	NA	0.99	0.99	NA	NA	NA
10	133831989	G	A	0.722121697355184	0.679253995551516	0.729921242605574	0.699916227820884	0.34548669214658	0.556679191266475
10	13383212	C	T	0.462213410686026	0.402530456355006	0.403570466175851	0.431297640342558	0.651233186017659	0.419672128167741
10	133833317	T	C	0.523642121569374	0.605840510370109	0.525338207926929	0.566220886968154	1.38511975307797	0.239230988525625
10	133833615	G	A	0.559649685246623	0.623208709492019	0.530989507486862	0.592573259805738	2.98450248165468	0.0840651179298482
10	133833783	T	C	0.99	0.989999999999704	0.99	0.989999999999847	9.26008302572392e-12	0.999997572006601
10	133834114	G	A	0.83599743987347	0.927897045723541	0.890397515815818	0.883601435703806	0.0934333177339903	0.759856952491964
10	133834146	C	T	0.775932413718986	0.840715261256776	0.778355682807532	0.809489928743562	1.41281005802024	0.234590467229893
10	133834532	T	C	0.60695608298764	0.454679910479735	0.571933316482208	0.528077025628546	0.323894249865255	0.56927668853068
10	133836143	A	G	0.633760511783378	0.705534828497	0.675448073174547	0.670939607841034	0.0143085722186608	0.904785408189807
10	133837886	T	G	0.989999999999992	0.989999999967637	0.99	0.989999999983232	3.83564121578864e-09	0.999950584971572
10	133842045	C	T	0.937753521013057	0.881097653288701	0.857440531243775	0.90840578153184	4.86058950240362	0.0274769461297394
10	133843062	T	C	0.771221458968091	0.676657991443744	0.718415690264023	0.722237582790479	0.014331754839078	0.904708673975029
10	133844484	A	C	0.183197171618598	0.236956931795451	0.240347614496295	0.211044727390208	0.664986548550223	0.41480500431826
10	133844524	T	C	0.758898621453803	0.689698265179602	0.673892361591528	0.723052836903767	1.57232617811844	0.209869517613847
10	133844576	G	A	0.54578322488644	0.462519367584435	0.541842418610365	0.502652546804001	1.21163450762873	0.271008653278454
10	133844706	C	T	0.602986955753787	0.540893137295927	0.531793857540227	0.570822357792616	0.53715310710563	0.463614971794228
10	133845612	T	C	0.790630073560043	0.644798721427634	0.740682755755651	0.715089433155455	0.606969539870824	0.435931118846365
10	133848446	G	A	0.99	0.99	0.99	0.99	0	1
10	133848760	G	T	0.957270985415544	0.917578462743981	0.88319963636583	0.936710258671675	5.69188027357961	0.0170435833791784
10	133852337	A	G	0.748191921819461	0.663252679983093	0.666423096245904	0.704193394548223	0.992750179472338	0.319071134315573
10	133853288	G	A	0.722755843628824	0.702575184542956	0.784319483467059	0.712302262222344	4.32741221689498	0.0375032218616544
10	133854431	A	G	0.183538886052203	0.242933509773516	0.18463384695759	0.214305301139843	0.803181928090228	0.370143724868827
10	133858767	G	A	0.217384433811893	0.0399393708302031	0.114935891915446	0.125467891187378	0.199619437987506	0.655028200198393
10	133859537	A	G	0.340638760742955	0.0369712547931161	0.236681897271758	0.183338992660938	1.65487466438294	0.198296759667908
10	133862007	T	C	0.430176387891766	0.177405787355124	0.368215121568668	0.299241216813785	1.2007739068372	0.27316705411073
10	133862943	G	A	0.82162061321628	0.75932792732485	0.822141052069085	0.789353001924519	0.303137282471431	0.581922278431465
10	133863091	T	C	0.131798459624826	0.393003198358045	0.26734972755889	0.267102514288633	4.07414210204594e-05	0.994907216679911
10	133863665	A	G	0.921076197354406	0.886669253327673	0.862373980942185	0.903253400348558	2.86038650599105	0.0907856819634516
10	133866128	T	C	0.834002282363638	0.689001658174762	0.793223661512216	0.7588919590338	1.01415425119505	0.313909661859468
10	133867645	A	G	0.99	0.989999999970678	0.99	0.989999999984811	2.51360171383642e-09	0.999959997393216
10	133869023	G	A	0.936758974799259	0.851287047764213	0.900033509812414	0.892484516595105	0.115314754486396	0.734172644222864
10	133870332	G	A	0.841804421690992	0.900299358673148	0.866437601572781	0.872104799047749	0.0658886019716721	0.797419827402072
10	133871019	C	T	0.497400792031847	0.526214945147397	0.519495325436124	0.512326523345702	0.0225372348439769	0.880666734140677
10	133872754	T	C	0.517768966588646	0.614579336801174	0.562612920987521	0.567916738358736	0.0151947692284312	0.901895620492428
10	13387295	G	A	0.494513129906614	0.472862942675473	0.407832693181729	0.483298332920883	3.266461469581	0.0707099901195929
10	133873308	T	C	0.281469629548829	0.233205264687154	0.275162545621121	0.256468688550482	0.320447713957513	0.571338709434836
10	133874974	A	G	0.989999999949617	0.99	0.99	0.989999999975716	6.42738898275838e-10	0.999979771794666
10	133877244	G	A	0.816448845198385	0.763396542424245	0.834119507759898	0.788967752361381	0.271245045780124	0.602497805362559
10	133878136	C	T	0.496490628490566	0.559495404548945	0.50130981012051	0.529127102488806	0.746650484640005	0.387538783616641
10	133879820	T	G	0.966174613411695	0.99	0.986502108683313	0.978516163664437	0.497306085048103	0.480686202611348
10	133880163	A	G	0.338441598635377	0.105663472144147	0.260193564150256	0.21786252911292	0.422721611825743	0.515582127540193
10	133880354	T	C	0.335366816283154	0.186317005376001	0.305454284065262	0.258159014233249	2.1170894647964	0.145663128776844
10	133882571	T	G	0.690355826805049	0.900253162704923	0.799283266129359	0.799082646801184	8.32350977446133e-06	0.997698066856727
10	133883426	G	A	0.346556326926168	0.177614448896342	0.296449191709313	0.259044434106718	1.1946319558012	0.2743972231286
10	133884354	G	A	0.558396418104463	0.545296260044358	0.575271929833288	0.551610536229329	0.356941729069332	0.550209646305949
10	13388578	A	G	0.598272275988518	0.526069560359295	0.530882993086593	0.56087126929258	0.53945736321292	0.462657699748859
10	133886329	G	A	0.559891814944382	0.527215831221121	0.545319988688431	0.542965655375733	0.000948263483637511	0.975433915485507
10	133892178	T	C	0.68634849676073	0.484155902458317	0.561374494286778	0.58161273291208	0.285954949911251	0.592824431233772
10	133892917	A	G	0.367401291214519	0.335212194749646	0.316029148167453	0.350727339245715	0.685299740495577	0.407767729369238
10	133894978	C	T	0.99	0.99	0.99	0.99	0	1
10	1339022	C	T	0.89407854775771	0.898198330368023	0.892012051144049	0.896212595149852	0.02625399428703	0.871281565093733
10	133911868	G	A	0.440021570709099	0.30540635369918	0.299412230960628	0.370290888297961	4.97764494371238	0.025676914131451
10	133911894	A	G	0.478974461842432	0.31574668250378	0.349203910651915	0.39442247214501	1.92413888200726	0.165401109641716
10	133911932	T	C	0.507942090330302	0.298996858488928	0.377507615734917	0.39970846023647	0.32081081140192	0.571120783989652
10	133912388	C	A	0.640246478868655	0.704575437156411	0.660457752265113	0.673568879261713	0.13453663895227	0.713773903240617
10	133913012	C	A	0.38907647744439	0.265567655909799	0.275677434561022	0.325098907889472	2.19773800129483	0.138213423899707
10	133914052	G	A	0.66453845407067	0.558082333173699	0.6744853515783	0.609394183446039	2.34631483625612	0.125579563916824
10	133914493	T	C	0.764372214808937	0.656561331040475	0.575796682885706	0.708526177016874	5.60281083219047	0.0179316858597043
10	133915054	C	T	0.79641452163825	0.680044408185478	0.761400965341393	0.736134802869714	0.64777815155875	0.420908170134591
10	133915379	T	C	0.845739707238258	0.517055124700288	0.782708457831113	0.675481093483589	7.6801477317808	0.00558315972403029
10	133916142	C	T	0.741291215048451	0.520692164432721	0.605664644449618	0.627020906829503	0.21889697537823	0.639881655998908
10	133916286	T	C	0.502801759253076	0.320259086515956	0.347145729049327	0.408244654775248	3.55592383615275	0.0593332712454091
10	133916687	T	C	0.87501362628902	0.820473527375123	0.813330481796927	0.846761855051621	1.18508158862436	0.276323907864489
10	133919408	G	A	0.877130109936909	0.662737048934835	0.766187044683882	0.766074504337834	7.93351961908158e-06	0.997752641083948
10	133919484	C	T	0.985746767537288	0.929568922454241	0.929068924159691	0.95664664378427	2.04104547814532	0.153104386929721
10	133919515	C	T	0.978676316837536	0.989999999944089	0.963082788812786	0.984541984686731	2.384477668324	0.122545846448624
10	133920090	C	T	0.712789278240137	0.544097041112518	0.568573415844025	0.62540669940803	1.94899220847795	0.162695491260754
10	133921057	C	A	0.868685464146232	0.659890159037923	0.792048637496665	0.760529496100128	1.24589180021929	0.264338574173376
10	133921385	A	G	0.866963528097269	0.821393374624043	0.821910325860299	0.843358188598138	0.754430045900941	0.385077266350916
10	133923348	G	T	0.859211710588848	0.660097566663965	0.786352423998411	0.756070584035758	0.900413910729764	0.342670750721459
10	133924005	T	C	0.727397724520763	0.624536549861948	0.589337110767963	0.674115636047497	6.27797790347803	0.01222475129355
10	133926165	C	A	0.835886207979837	0.747515614052298	0.772588016775243	0.790110240325372	0.26853835486861	0.60431394556217
10	133927464	C	T	0.813187832116454	0.80018083404498	0.808048130345102	0.80645020711543	0.00280009179522932	0.95779892087841
10	133933380	T	C	0.777978156002074	0.699231096268617	0.713572146540953	0.737187179060143	0.529662200724514	0.466748911925074
10	133933505	G	A	0.694116600405807	0.698241478180665	0.651424023677656	0.696253287093183	1.35124311097023	0.245060912010493
10	13393621	G	A	0.486770913582138	0.554263815498032	0.516276267731831	0.521732236774571	0.021354622833905	0.88381701934843
10	133937177	A	G	0.989999999999993	0.99	0.99	0.989999999999997	1.26860755679337e-12	0.999999101322831
10	133938279	C	T	0.605020505081238	0.436731853648612	0.515799932283298	0.517846983639138	0.0034147412784359	0.953401509041032
10	133938984	A	G	0.205458928089128	0.265788122129657	0.226445142065192	0.236709450602122	0.069746638042599	0.791706032370409
10	133942779	A	G	0.812485303988378	0.828196909127671	0.821369672233	0.820623915450531	0.000696582247297026	0.978944001327112
10	133943800	A	G	0.233630904299825	0.0100000000003959	0.0593547953182848	0.117790095872721	1.1336533665027	0.286997408722455
10	133943951	A	G	0.294489994805943	0.325993097198421	0.280766298461658	0.310808601845247	0.797383398485996	0.37187684358642
10	133945696	T	C	0.654370479639168	0.573743060937112	0.549844099138595	0.612605476751503	1.97919126539159	0.159475631208711
10	13394725	G	A	0.987440978957807	0.876835347678959	0.913043103990889	0.930147261955364	0.822008952404968	0.364593449417899
10	133948347	T	C	0.598863319155113	0.468829494371198	0.508556394995123	0.531505797917045	0.306826108558666	0.579634374017739
10	1339525	G	A	0.99	0.989999999914488	0.99	0.989999999955705	1.66254524031329e-08	0.9998971209853
10	133953469	C	T	0.640915214428693	0.477957171916143	0.50020679582113	0.556502948407192	1.36887095133174	0.242005964618882
10	133954831	G	A	0.710888834605982	0.666424894747384	0.740363726670704	0.687856513759228	1.94064787212081	0.16359820642953
10	13395512	A	G	0.99	0.99	0.989999999999935	0.99	-2.42050823262086e-11	1
10	133957761	G	A	0.356404584095105	0.491627631566766	0.477145297806257	0.426450122685425	1.17928292231329	0.277502026664098
10	133960517	G	A	0.422885122944264	0.371825941778338	0.363826283822405	0.396436467100315	0.959189216909315	0.327391238567708
10	133970588	C	T	0.410314465746431	0.24644008188926	0.332733434109882	0.325427534908416	0.0493472902043449	0.824202954235999
10	133977098	C	T	0.473470994228529	0.285212300884139	0.396120968718908	0.375952991076135	0.393545747624338	0.530441469954261
10	133977531	G	A	0.511291587698925	0.241791767947318	0.373508423694552	0.371690681067593	0.00141685089349305	0.969973854118794
10	13398428	A	G	0.650332106402361	0.739422752954453	0.740377258980911	0.696481061316345	1.40698389350688	0.235557730028237
10	133992689	C	T	0.424489370258246	0.225528604450658	0.356720676281698	0.321427693569915	1.0247032840608	0.311405968895314
10	133993978	T	C	0.288283562857124	0.182842378959511	0.194461061392354	0.233665029598161	0.177073820757859	0.673900107079857
10	133996225	G	A	0.844813375925044	0.989999999774469	0.920859322114275	0.920020047079046	0.00168833975589275	0.967224615695742
10	133997031	C	T	0.735049681793784	0.93900923783654	0.909660359878771	0.840700731823932	1.71127268904279	0.19082032883925
10	13399789	T	C	0.529833416602204	0.466621455850306	0.461658322959948	0.497089620932721	0.495400296857064	0.481528194378473
10	134000316	C	T	0.800683628342446	NA	0.153205147735688	NA	NA	NA
10	134002271	C	T	0.223937301355309	0.135223167381817	0.146089294520361	0.17798337995704	0.674924020522009	0.411340118727463
10	134002767	G	A	0.432703987791275	0.247776430831141	0.38195154975342	0.336911513285925	1.29373859078264	0.255360117464494
10	134007114	G	A	0.194642594900995	0.097132197862406	0.130638143428401	0.144132209235006	0.122025812678249	0.726847634402535
10	134008647	A	G	0.99	0.99	0.99	0.99	0	1
10	134008777	G	A	0.186618348309759	0.129725277072794	0.148004505218025	0.157147737409011	0.0967176912717252	0.755804665640547
10	134013856	G	T	0.488799039898023	0.246891354163813	0.303055298275724	0.363490858687702	1.55649404640994	0.212179298518943
10	134016115	G	A	0.30695271500257	0.299675257259868	0.272050811250088	0.30318299189185	0.448167856549357	0.503206296577915
10	134020697	G	A	0.839463249345281	0.832977205944688	0.821521581677172	0.836103478863774	0.299830618490506	0.583988627239449
10	134021967	A	G	0.167806776984166	0.126835493625761	0.141044607948121	0.146583652204512	0.0539961140620597	0.816250151199076
10	134021980	G	A	0.99	0.99	0.99	0.99	0	1
10	134024451	A	G	0.288597347647288	0.170532411202042	0.233807112025801	0.227439710568651	0.0268511233129908	0.869838897651509
10	134025328	G	A	0.822811126866599	0.968559385043168	0.903237677221058	0.898308724602062	0.0629557620147859	0.801883794620877
10	134025644	C	T	0.185608333700513	0.108266014461687	0.149818831088494	0.145545012334801	0.0215981866764408	0.883161054871154
10	134026447	T	C	0.358431587738485	0.232797408803583	0.223828826442469	0.293353083050206	3.57740175753957	0.0585706936317859
10	134027552	G	A	0.216028787995805	0.148662388691323	0.163702645466787	0.181132993156084	0.344857070444227	0.557038956329044
10	134031876	G	T	NA	0.99	0.989999999999979	NA	NA	NA
10	134034379	A	G	0.190350355405935	0.0995972367851226	0.16411130193487	0.143340239960354	0.622333264827147	0.430181549484723
10	134037106	G	A	0.505492936198353	0.247516912535365	0.413869784153975	0.371861355940926	1.14684165457921	0.284211279174531
10	134037337	G	A	0.951589646311209	0.989999999886791	0.960467081226407	0.971486209463361	0.639176756244911	0.424009062934965
10	134039891	A	G	0.5	0.0100000000000242	0.554290257101025	0.246180000000013	8.2996255956053	0.00396532524974909
10	134042209	G	A	0.989999999671795	0.989999999305297	0.99	0.989999999481949	2.50181344136352e-08	0.999873797627191
10	134042721	G	A	0.761004623680586	0.825155839255989	0.783644085095626	0.794234953348644	0.14475085763788	0.70360296316568
10	134045675	C	A	0.183995563608345	0.239896473342682	0.278904212698352	0.212952234850732	5.09578860469724	0.0239840065208609
10	134049333	T	C	0.286361219432013	0.395239178141116	0.342686537737504	0.342760002043328	5.0058001829709e-06	0.998214842848507
10	134051740	A	G	0.880835757190547	0.769010995772725	0.844006151162827	0.822910530776115	0.674546617756203	0.411470925887357
10	134060922	A	G	0.504847429975805	0.54090716186012	0.561846074377173	0.52352637109188	0.86062677132954	0.353563353524912
10	134069351	C	A	0.595261653899183	0.735279240768232	0.708102761998597	0.66779076389735	1.39473641147286	0.237606858811101
10	134069610	A	C	0.340089225355627	0.430187521312796	0.379888230107912	0.386760142661441	0.0374584549108072	0.846534619444929
10	134069930	G	T	0.597622124253652	0.710382819870036	0.702099769166501	0.656032164582939	2.01064174498446	0.156199232880525
10	134070720	C	T	0.759616559067375	0.645461288661953	0.676128633751716	0.700484128997366	0.607087481796624	0.43588653688508
10	134072390	G	A	0.590729268336138	0.553381202667672	0.62141901432334	0.571382970319873	0.649866592910566	0.420160380097767
10	134073053	G	A	0.75634665813357	0.762959403340849	0.619796118758518	0.759772060150941	12.5651264728886	0.000393012146300537
10	134073393	A	G	0.511147337669932	0.600167778026475	0.571078170858804	0.557259925774621	0.0425429395325009	0.83658829177289
10	134076670	A	G	0.892107983817869	0.980858766400624	0.940244927318724	0.938080889195736	0.0153511621144566	0.901394605955169
10	134077610	T	C	0.628230887427603	0.788760747879761	0.713890443292913	0.711385355141821	0.00646367933974169	0.935921504275676
10	134079092	T	C	0.171858368675889	0.288954663029793	0.225758766260914	0.232514249151211	0.0524150873853092	0.818912896090088
10	134084348	A	G	0.391520300991827	0.43270941739272	0.436947015895846	0.412856263287489	0.477687484712227	0.489471662388332
10	134087990	A	G	0.560351699570928	0.446635744064329	0.563202623917634	0.501446834618509	1.10031475483356	0.294197039159715
10	134089750	G	A	0.716843998126528	0.702069838128175	0.704935039062375	0.709190983247381	0.0156185478618115	0.900543984478104
10	134091509	G	A	0.359836561138811	0.364496996029284	0.415580439964058	0.362250666412076	2.15346482119127	0.142248557456077
10	13409190	T	C	0.99	0.989999999905152	0.99	0.989999999950869	1.72288601971931e-08	0.999895270667939
10	134094899	A	G	0.941614564850899	0.829433708649606	0.94315344724201	0.883504881338629	3.74937983231669	0.0528271082857366
10	134096205	G	A	0.930806324462568	0.99	0.886212901122316	0.961468648390958	17.1250330501758	3.49979667916425e-05
10	13409718	T	C	0.341870844569424	0.34300390603882	0.350168860839289	0.342457770410571	0.0288776898754549	0.865061751402154
10	134102055	G	T	0.615664557061173	0.885912975564239	0.71537478780359	0.755653237845761	0.43824637942874	0.507970069934299
10	134102873	T	G	0.599086554374852	0.635928914936294	0.689162047486068	0.618170897145679	3.58160309355582	0.058422746271799
10	134103047	T	C	0.552145258669765	0.703227286795225	0.659130956605591	0.630405749238753	0.580551838036666	0.446096099306777
10	134104861	A	G	0.543149575075393	0.718255910962219	0.685732741878501	0.633854657064769	2.28186208115614	0.130894636683604
10	134105957	C	T	0.65662671533559	0.665228860884557	0.700131224608653	0.661082626729955	1.56295569517258	0.211232973927067
10	134109072	C	T	0.575342446160501	0.66217896580555	0.706414921471603	0.620323763336636	5.36267208439059	0.0205722291034711
10	134113300	C	T	0.677238872602304	0.685053869463704	0.668265691022535	0.681287040976509	0.138357293566533	0.709919576778087
10	13411415	G	A	0.576950623513157	0.480267919697908	0.512888920039888	0.526868982936858	0.0410322277965766	0.839475726832389
10	134116354	C	T	0.757164599222747	0.781900605885623	0.777959005284952	0.769977850674117	0.0765246276787224	0.782063573179595
10	134116771	C	T	0.775305605290469	0.795551323289806	0.798435777318827	0.785792887214126	0.119793574148898	0.729258482909005
10	134118000	C	T	0.212334304585607	0.189013868491346	0.293184419848992	0.20025431868878	11.5827201530103	0.000665674957801331
10	134124871	T	C	0.631449385139983	0.721387789095732	0.685154553174112	0.678037478389061	0.0440713463557489	0.833720928982597
10	134130159	C	T	0.89575770021287	0.954356197492403	0.904530790833714	0.926111721803668	0.360404268080188	0.548281801061037
10	134133883	T	C	0.0834005805323161	0.140064775566603	0.125895686093489	0.112752633560077	0.348094950844165	0.555193518239059
10	134134703	G	A	0.62207085535272	0.651027866181982	0.688546185233344	0.637070586962278	1.85584584529	0.173105015879709
10	134135270	G	T	0.638385631747805	0.802155349374114	0.696809280689278	0.723218345478233	0.191104104000869	0.661999265750531
10	134137723	T	<*>	0.98999999943382	0.99	0.99	0.989999999727101	2.94461771247206e-08	0.999863083900164
10	13414068	G	A	0.888619621564572	0.862210104780609	0.852972970582045	0.874939491870479	0.756850027527726	0.384316099719723
10	134143985	G	T	0.607696406413276	0.740011806587139	0.725357951799196	0.676235783703337	2.04601367677808	0.152605304771535
10	134144005	T	C	0.900035295036194	0.93779367406031	0.932018704635233	0.919594135370686	0.315566672791819	0.574284173052243
10	134144739	G	A	0.845265193685311	0.975019665507801	0.868062925704396	0.912478010089361	2.82034887702146	0.0930761708124057
10	134146811	T	C	0.936154082019609	0.989999999999979	0.917500940455233	0.96404626753344	0.383016041863354	0.535993505431038
10	134149946	G	A	0.510850193743483	0.707472614491882	0.61161752187596	0.612700607691154	0.000678615785582231	0.979217254340052
10	134150055	T	C	0.501407185819171	0.711930842736808	0.624688482186579	0.610458440102507	0.180812415357292	0.670675991295949
10	134150217	A	G	0.92762344591821	0.960231513569157	0.893774943288024	0.9445144249614	7.41923563070354	0.00645302233048918
10	134150426	A	C	0.888800865718076	0.99	0.944125230598855	0.941222017276113	0.00656029967319306	0.935445390560644
10	134152090	A	G	0.59165453704145	0.754329045036774	0.660400807156389	0.675919932183028	0.238709251816111	0.625139919227512
10	134152857	G	A	0.488979681521635	0.617436667043814	0.549141173835959	0.555520400022124	0.0176926127303432	0.894182639856676
10	134153455	A	G	0.897348528452942	0.969842759383827	0.93857447087716	0.93490054007514	0.0212452685867652	0.88411277401847
10	134153965	G	A	0.726458230036314	0.796841013043203	0.815596034430633	0.762916511633882	2.5921006094287	0.107397814978206
10	134157220	G	A	0.825327486998482	0.934740961608646	0.858433683896953	0.882003666846547	0.874747101775116	0.349644453831064
10	134158448	G	A	0.799280629397026	0.89331071066833	0.841638137293648	0.847988211495561	0.0330534413200888	0.855734933194421
10	134158542	A	G	0.474250417141856	0.672847275763313	0.554594181091351	0.577123589907771	0.272638503122469	0.601567308733182
10	134158721	A	G	0.690098304054273	0.898261894841504	0.857853130553217	0.797927044082059	1.14290800536317	0.285038688922239
10	13415971	G	A	0.741247701157864	0.541613235414807	0.636379696695468	0.637837047902961	0.000986726064508831	0.974940814861822
10	134160490	A	G	0.564361121309124	0.733364994130221	0.646477343911918	0.651905127430452	0.0242512947935991	0.876247210968449
10	134160989	C	T	0.929499679691777	0.981712744190998	0.959571331307682	0.956546047102374	0.0446881923321334	0.832578418907683
10	134161517	C	T	0.685919362145252	0.77598783114849	0.788242811177136	0.732574829088929	3.72460190271771	0.0536164074926199
10	134161633	A	G	0.232271114638578	0.263773517364631	0.293530001920651	0.248589359250673	1.30994550551604	0.252404522118536
10	134164622	C	T	0.832338222093357	0.906439022592632	0.855187079924898	0.870722436751982	0.435926827826571	0.509094982386736
10	134167061	A	G	0.485655273051157	0.733183868944893	0.601238888682232	0.613875085724112	0.0939900281606232	0.759164653252238
10	134168470	G	A	0.58544367829398	0.350023857718613	0.554265744736403	0.46349621123594	2.89185820499124	0.089028188318055
10	134168475	T	C	0.678904757974106	0.819347883961136	0.690725004570154	0.751654297235387	1.7541850557637	0.185351476410713
10	1341691	C	A	0.547057806326897	0.380509354046647	0.480693065607697	0.460785708045728	0.24742108954176	0.618896849995741
10	134169142	G	A	0.989999999524514	0.989999999998812	0.986200606530654	0.9899999997702	0.0722857659761018	0.788037324275984
10	134171685	C	T	0.726082106905289	0.801635505951712	0.806269826171134	0.765218767611336	2.19450420127491	0.138503768373668
10	134173354	G	A	0.237678986337578	0.20517591510162	0.283612472668671	0.220842395437352	3.58459112510191	0.0583177663183716
10	13417484	A	G	0.697951669377518	0.650152671750739	0.612323241796383	0.673191788606846	0.695817031984646	0.404192811866962
10	134175578	G	A	0.828488981347054	0.689809646772396	0.752698426838406	0.756653086037381	0.0177748886861727	0.893938334964808
10	134181061	G	A	0.791027911527827	0.894651595455922	0.84086017212659	0.844704979802581	0.0240677151942422	0.876712738203861
10	134182921	G	A	0.403355494323573	0.599471593312394	0.570809906997414	0.504943633599783	2.72629875478531	0.0987077994471528
10	134182957	T	C	0.78028615500979	0.86422364840343	0.84529890413846	0.823765776587695	0.634742951195464	0.42562088679414
10	134183146	G	A	0.922361075025033	0.988059702368903	0.959099568044408	0.956392963989158	0.035125373232965	0.851333189895099
10	134184407	G	A	0.750338438056747	0.99	0.85980121452802	0.874483127143352	0.0713115550445954	0.789436642965905
10	13418594	A	G	0.980250731977121	0.943649289155884	0.954963227821747	0.96129118459572	0.183960454778651	0.667991550505783
10	13418659	C	T	0.944131422019526	0.989999999969541	0.962696683711242	0.967891345397634	0.0779695951928671	0.780068044238088
10	134186772	T	C	0.434250693828721	0.620787347735884	0.575438842553892	0.530876680552631	1.50356253046851	0.220124021067637
10	134190734	A	C	0.709833956133458	0.833678825939931	0.795692122438347	0.773985598693211	0.561305375064214	0.453734764796352
10	134191811	A	G	0.354668765785816	0.611421955060346	0.524129063991642	0.487666917830023	0.364235594569901	0.54616325313748
10	134195839	G	A	0.99	0.989999999821549	0.989999999999991	0.989999999907562	3.72682370744042e-08	0.999845968521697
10	134195971	G	A	0.640750788383961	0.71707597100914	0.765106082365965	0.680287232983804	4.11931002952041	0.0423963660994188
10	134199109	C	T	0.854393972844135	0.954336605314005	0.87128737868941	0.906164256463528	2.90508853896135	0.088300404590784
10	134199587	G	T	0.410479042969789	0.618929739450676	0.579620015511737	0.518456503746889	3.10367807386956	0.0781156231674976
10	13420137	T	C	0.799215157107963	0.757575872449979	0.776743088116034	0.777646007655128	0.000247187981088599	0.987456005788626
10	134205354	T	C	0.484884312024053	0.623516753436766	0.546515592568836	0.556695916675838	0.082311274004391	0.774189338862105
10	134206953	T	C	0.479265373097094	0.549481924055898	0.530028074398577	0.515637546493754	0.136537686125816	0.711747574422661
10	134213897	C	T	0.862980233583602	0.971373798646824	0.907763231752852	0.919128100286351	0.236154097682687	0.626997732485995
10	134214937	C	T	0.855503688152472	0.754301497882064	0.767460952045925	0.803080953592401	1.5023581855428	0.220308872797487
10	134216982	T	C	0.781424531943927	0.723664376915915	0.679219780681813	0.751504771639417	5.41505896857968	0.0199637789765715
10	134219852	A	C	0.782556502071371	0.765565250368743	0.806748608632755	0.77375503368941	1.33279940297056	0.248307811080133
10	134223709	G	A	0.982117504600618	0.98999999999976	0.989999989943158	0.986200637217374	0.279149684647848	0.597259085805542
10	134232065	G	A	0.198393554488359	0.0815925913631096	0.117200044522695	0.13789065558948	0.792843694998221	0.373241637365832
10	134236688	G	T	0.183384322829103	0.09895436097048	0.144074167379137	0.139649602586336	0.0357840636363834	0.849962117823328
10	134242197	A	G	0.566846272740226	0.241107778472365	0.506655249509819	0.398113732709474	5.44618989153181	0.0196110521337012
10	134246240	C	T	0.808335282288749	0.657671199851283	0.75488410373673	0.730291287586142	0.554370720274694	0.456537299171306
10	134250473	G	A	0.50935031777681	0.171866277704117	0.469238262359756	0.334533585019155	11.347228574479	0.000755606426006033
10	134254935	G	A	0.539412813703162	0.325899148554708	0.480688660714166	0.428812735156263	2.31090051707217	0.128469603255689
10	134261737	G	T	0.95242487408778	0.973418543897124	0.98999994141127	0.96329959504902	3.21781044642467	0.0728410022583924
10	13426522	G	A	0.955721562143905	0.97662608000562	0.956945822322803	0.966550102396273	0.32773214223133	0.56699754621886
10	134267284	C	T	0.228426014746087	0.118912265733677	0.200428858560656	0.171697892757658	1.33093812794456	0.248638392421028
10	134272808	C	A	0.48255235199426	0.616215228315038	0.50448702044869	0.551789721928423	1.23605472361485	0.266232761747232
10	13427338	A	G	0.99	0.99	0.99	0.99	0	1
10	134281537	A	G	0.454453210248973	0.750387104966427	0.533673761695242	0.607746967712614	3.35809743087431	0.0668752892631639
10	134283299	G	A	0.989999999999987	0.989999999435966	0.989999999999999	0.989999999707824	4.59369114281367e-08	0.999828990217681
10	134283875	T	C	0.813124257946706	0.292452812065451	0.704345482261078	0.543416448980216	1.15369600047007	0.282776781763471
10	134284320	A	G	0.982031279051579	0.918504919370316	0.972260176147699	0.949124624736685	2.46618051928817	0.116320279280715
10	13428593	T	C	0.350480023153722	0.482040172211104	0.438830004304369	0.418628180365446	0.331209896316694	0.56494752431317
10	134290526	C	A	0.491079292072019	0.368842419894218	0.496031029051082	0.427760592283918	3.10986823534979	0.0778192557932644
10	134294859	G	A	0.864922007692697	0.953416526204204	0.943239148637276	0.910762168281657	1.31798690460542	0.250953658152847
10	134295140	A	G	0.945878701992075	0.99	0.987438288725068	0.96873353436018	0.370473736263012	0.542746154484945
10	134295412	A	G	0.438743985655208	0.396387521415863	0.454144380291258	0.416803337179227	0.993907715927909	0.318789166464934
10	134295815	C	T	0.957468284299281	0.99	0.966100081976052	0.974319713032254	0.138509445636131	0.709767344366058
10	134300136	T	C	0.521318879472932	0.441204474897816	0.484113593374061	0.479819617903022	0.0153362063069206	0.901442405447267
10	134300395	G	T	0.99	0.99	0.99	0.99	0	1
10	13430150	G	A	0.95871976650518	0.921044197315619	0.895325582550069	0.939203821664988	5.73829799097174	0.0165988696281731
10	1343017	C	T	0.470234965783052	0.104436952925904	0.331220707474453	0.28075159512305	1.05056075133762	0.305377976147851
10	134305663	G	A	0.449328910198808	0.408420884619281	0.447110089835971	0.428138552948613	0.253238864661088	0.614803670317239
10	134308479	C	T	0.549289246138869	0.409009201173882	0.500999755036621	0.476624182847006	0.438237717517393	0.507974262730239
10	134313233	T	C	0.989999999999997	0.99	0.99	0.989999999999998	7.45871043766852e-13	0.999999310916366
10	134313336	C	A	0.646993812396829	0.44308197813687	0.657563976238761	0.54136748225017	2.78979655863037	0.0948662705021744
10	134314785	G	A	0.99	0.989999999929751	0.989999999999999	0.989999999963611	7.37126175865477e-09	0.999931496781307
10	134316622	A	G	0.579174726393376	0.636011749882523	0.539884466759021	0.608616304560754	3.81436214470662	0.0508149495695055
10	134316795	T	C	0.572755276104057	0.617820172231673	0.541039175824813	0.596098892298162	2.83123709650485	0.092447121447922
10	134316839	A	G	0.99	0.989999999996812	0.99	0.989999999998348	3.97902771595534e-10	0.999984084197418
10	134316841	A	G	0.989999999999949	0.99	0.99	0.989999999999975	7.34839673707779e-12	0.999997837100405
10	134320365	A	G	0.1087497095785	0.0876606770768526	0.0743563702640228	0.0978255907426464	1.31850283427017	0.250860921954301
10	134320913	C	T	0.567930872424439	0.647119982905948	0.526443527438019	0.608950831653861	6.38823997224222	0.0114878877466658
10	134324451	T	C	0.0610577041783139	0.0457887489425869	0.0521150399995481	0.0531483853662073	0.00246987661547158	0.960363167223287
10	134325083	G	T	0.460605243422518	0.611851600490655	0.49399740992921	0.538950856383813	1.62686988364265	0.202136534811719
10	13432540	A	G	0.557127211465624	0.638170135947356	0.655704150828153	0.599107446347161	2.44856878725212	0.117632079091767
10	13432888	A	G	0.527095623769923	0.550385505163412	0.570277815361443	0.539159782331751	0.745894161689968	0.387779285080739
10	134330220	C	T	0.0222667074023459	0.0193760307310312	0.0628407804699834	0.0207693368866049	12.1602853302103	0.000488179083819097
10	134334476	A	G	0.584374013816989	0.426026449428663	0.551945752286133	0.502349975463836	2.16036319505105	0.141611214771078
10	134335157	A	G	0.534377250446986	0.561115724465105	0.49872694746389	0.548227779988372	1.59241080872113	0.206982034412189
10	134337140	C	T	0.104141129163285	0.0992286821537462	0.135538402895678	0.101596481612344	1.63622551181665	0.20084413056
10	134337278	T	G	0.989999999999999	0.99	0.99	0.989999999999999	2.60741474123538e-13	0.999999592577396
10	13434037	A	G	0.937263966106276	0.99	0.950230651636565	0.964581231663225	0.652126682193589	0.419353359865016
10	134341296	G	A	0.36612630137439	0.315530441302726	0.388199700214847	0.339917645857268	1.36896980182589	0.241988964868915
10	134343062	T	C	0.241695715191319	0.213013438607842	0.299171462818887	0.226838295921078	2.76738116060949	0.0962034393905235
10	134348758	C	T	0.691593476999709	0.753604980907803	0.697389819067686	0.723715436024102	0.671039339935165	0.412689480394079
10	13434975	A	G	0.0905930492778615	0.196221067555089	0.122720671577746	0.145308362745465	0.442300301382863	0.506014282387486
10	134352620	C	A	0.841329634484367	0.852865038717232	0.832687924425013	0.847304973876991	0.361264869262842	0.547804597359285
10	134355359	G	A	0.99	0.989999999996847	0.99	0.989999999998367	1.97261580475082e-10	0.99998879372397
10	134358050	C	T	0.736154035896155	0.897323728517195	0.783167660886957	0.819639936673853	1.36601899419412	0.242497054942772
10	134363884	G	A	0.989999999999981	0.989999999910935	0.99	0.989999999953855	9.77791559333327e-09	0.999921102507144
10	1343726	A	G	0.415740620775514	0.31485365768598	0.406691959307236	0.363481173895135	0.298747858708391	0.584668467714332
10	134385614	C	A	0.75575748525639	0.603884418509319	0.734188831310829	0.677087236681407	2.31469977741934	0.128156042245347
10	13439116	G	A	0.981770924886657	0.99	0.989999999999991	0.986033585795369	0.794147983989005	0.372848805962122
10	134391506	A	G	0.873373669379241	0.861173924157099	0.893960963615804	0.867054201354172	0.67836344831613	0.410150835011901
10	134391565	G	A	0.975376744442323	0.938892935612455	0.983910515525573	0.956478131468452	0.944845932377058	0.331034699974888
10	134396331	A	C	0.798833628004149	0.520143841768901	0.740651001095569	0.65447231873429	3.63751786505338	0.0564910955662893
10	134397125	G	A	0.3574055397338	0.518026443300872	0.414116355446077	0.440607167781543	0.516893239095907	0.472169954914961
10	134401960	A	G	0.99	0.99	0.99	0.99	0	1
10	134402543	C	T	0.721357499869088	0.801737377248944	0.723906786902962	0.762994276351853	1.68354448219838	0.194454139216132
10	134404571	G	T	0.820608292410827	0.63187542638677	0.775508570517403	0.722844667810366	2.78332199663534	0.0952504136196883
10	134405041	A	G	0.925869975343123	0.989999999997149	0.953202974256436	0.959089328113908	0.0416429316760129	0.838301924614013
10	134406401	A	G	0.762890903262454	0.567954050862923	0.72803643594111	0.661913613719497	3.94422211709825	0.0470325938144758
10	134409693	C	T	0.758129953967419	0.885225328207816	0.740579116415385	0.823965357823945	8.43839701319009	0.00367379947078223
10	134409900	A	G	0.774843557530197	0.594934215160322	0.657534565043608	0.681650518182602	0.248442063049615	0.618174211266707
10	134439478	T	C	0.662900647802429	0.446673546716003	0.620273292215143	0.550895009439661	2.76671491710628	0.0962434963388711
10	13443995	C	T	0.925137792879337	0.99	0.911650501017678	0.95873641616784	2.31413402147919	0.128202681236951
10	134450301	G	A	0.99	0.989999999975851	0.99	0.989999999987491	3.75444907858909e-09	0.999951110773019
10	134456109	C	T	0.634258569289494	0.508913411317075	0.597949522115829	0.569329777459781	0.567475633866529	0.45126377950235
10	134456762	A	G	0.598931083006319	0.665954714881769	0.597712536104538	0.633649324317802	0.555297620504533	0.456161132077213
10	134459388	A	G	0.819696472946462	0.806603707316657	0.838122536473251	0.812914420350223	0.970926976573644	0.324449102399015
10	134463260	C	T	0.907066661143999	0.934935888549112	0.891420017873654	0.921502920939848	1.9789497380857	0.159501093411442
10	134466163	A	G	0.102848857887211	0.058370004286022	0.101694371785648	0.079808811721795	1.20014810013331	0.273292079858947
10	134476278	T	C	0.119901139300334	0.0508125508845559	0.105583958071478	0.0841132505009611	1.19237946644073	0.274850114661013
10	134482349	A	G	0.860213007950065	0.671571946608714	0.814430989088066	0.762496938175245	3.13068199192354	0.0768315928009379
10	134489302	A	<*>	0.98999999999365	0.989999999999924	0.99	0.9899999999969	9.38123614426687e-11	0.999992271946934
10	134499417	A	G	0.989999999999968	0.989999999916932	0.989999999999982	0.989999999956956	1.42141315467806e-08	0.999904873783073
10	134511281	G	A	0.960023069702583	0.964025101841803	0.979068594179047	0.962096122350699	1.68058066405885	0.194847313791124
10	134511682	C	T	0.958600745991497	0.977316079856288	0.972525606747296	0.968295288933459	0.0796162614065635	0.777818116321389
10	134512462	C	T	0.99	0.99	0.989999999999999	0.99	-5.08947300452675e-13	1
10	134512521	T	C	0.542514848003039	0.658850782622004	0.610856519880103	0.602776862135663	0.0574506838573179	0.810571578011743
10	134517832	A	G	0.180725539964653	0.190835871294216	0.226644030061494	0.185962691593367	2.07794488083389	0.149441261294078
10	134525314	C	T	0.898958461423455	0.923660343255816	0.912189398493018	0.911754036212618	0.000436052413818908	0.983339890660406
10	13452804	G	T	0.860291911267936	0.970175479707097	0.932883708100011	0.917211599719421	0.348718192299481	0.554839628672099
10	134529653	C	T	0.980289217542961	0.966505584044413	0.965690962351727	0.973149295390713	0.174214701999661	0.676392914137782
10	134529972	C	T	0.803175394600596	0.880292857354204	0.815908878741892	0.843122240306965	1.08293895706381	0.298041020407873
10	134530312	A	G	0.771635368718942	0.841315816537935	0.814367896961485	0.807729840689181	0.0452631354842791	0.831520914650011
10	134539711	C	A	0.824563946349888	0.747349118515149	0.77154107084349	0.784566665531493	0.170951620731271	0.679267453413371
10	134540331	T	C	0.989999997673408	0.989999999887914	0.989999999999996	0.989999998820522	3.3361619898299e-07	0.999539145744257
10	134540400	C	T	0.866146474232573	0.910813263049022	0.89743970568425	0.889283870839493	0.0807253997193699	0.776316768047139
10	134544247	T	C	0.704854694699271	0.936831643708398	0.743660887056652	0.825018754285999	6.65095508428013	0.00991026880210572
10	134545085	G	A	0.957251400418269	0.99	0.975132096970868	0.974215175001606	0.0022633008057444	0.962055625148922
10	134547036	C	T	0.99	0.99	0.99	0.99	0	1
10	134547230	C	T	0.99	0.98999999996515	0.989999999999987	0.989999999981948	5.59302809608067e-09	0.999940328966267
10	134547732	A	C	0.764748217974773	0.938720319419724	0.770900456933586	0.854865766523258	8.25723565199648	0.00405898887803836
10	134547984	G	A	0.99	0.989999999994271	0.99	0.989999999997033	2.86173639673221e-10	0.999986502452173
10	134551731	C	T	0.58699965971776	0.542379452812227	0.618976099831924	0.563886392540694	2.09214788818123	0.148057781358044
10	134553369	C	A	0.453863737004124	0.416823201211057	0.429173892359583	0.434676739463315	0.0225701115291797	0.88058037824183
10	134554926	C	T	0.952172576352458	0.932600976675376	0.908680302556515	0.94203448771973	3.22114299980143	0.0726928548210376
10	134560596	G	A	0.613979565539085	0.707685152181129	0.695366794561273	0.662519059419663	0.465032594433631	0.495281327764198
10	13457100	T	C	0.809548489060711	0.880038032255449	0.719006080300115	0.846062072435585	19.0581797790849	1.26793126983953e-05
10	134579026	A	C	0.696948881095017	0.820656112975973	0.748916705896255	0.761029227209352	0.155954720607018	0.692908550427901
10	134579065	A	G	0.99	0.989999999623095	0.99	0.989999999804763	8.58604312416615e-08	0.999766204263024
10	13457930	G	A	0.99	0.989999999992122	0.99	0.989999999995919	4.32235403774839e-10	0.999983411763074
10	134583236	G	A	0.956265953107905	0.94450313172051	0.950314656825497	0.950172811629235	3.86480301259213e-05	0.995039779926514
10	134586520	C	T	0.956174646782726	0.974138775632856	0.972102603430298	0.965480065527093	0.154615274738532	0.694163285092731
10	134594316	A	G	0.72470432592411	0.844339085746704	0.740885555494633	0.786675131512214	2.61259031615487	0.106018462064242
10	134596646	A	G	0.99	0.99	0.99	0.99	0	1
10	134597157	C	A	0.680789417418303	0.823853039263064	0.716243993838408	0.754896373533889	1.09764156839123	0.294784264624413
10	134599872	A	C	0.0228865675229515	0.0939743529913594	0.062769901353136	0.0597100403955868	0.0283786864032035	0.8662216082031
10	134607938	C	T	0.83817640213694	0.836447110682551	0.785700273641174	0.837280629163567	3.00613753275716	0.08294973205166
10	134609699	G	A	0.502495410961064	0.397652432688268	0.483081852474103	0.448186748215756	0.637072922918004	0.424772725941919
10	134616641	G	A	0.540557581583103	0.491450587805951	0.537636439803032	0.515120158806538	0.342204993568525	0.558559214680076
10	134617190	T	C	0.516677928861129	0.377595484985201	0.471824828900527	0.444633222933398	0.349953199191521	0.554139624065363
10	13461865	C	T	0.99	0.989999999931158	0.989999999999979	0.98999999996434	7.7053098207328e-09	0.999929961777782
10	134619746	A	G	0.980520144719143	0.957325967570315	0.945300159980143	0.96850556095605	1.16349941663915	0.280740972745251
10	134622507	A	G	0.499661540050981	0.232352285383859	0.39000820703008	0.361195346133412	0.717101777897557	0.397096227136482
10	134625903	A	G	0.502383982183199	0.196351461390855	0.394740101160738	0.343859136412765	0.466688239292915	0.494514691642358
10	134627882	G	T	0.483944492431541	0.17463358150122	0.401290696398848	0.323721440569635	3.98579249876826	0.0458855105666316
10	134628852	C	T	0.99	0.98999999975041	0.99	0.989999999870712	5.02499571206153e-08	0.999821142191314
10	134630407	G	A	0.925141550935594	0.989999999999979	0.955164776389868	0.958738227550945	0.00472626649048827	0.945190331734495
10	134633353	A	G	0.525455144311234	0.430883821686019	0.477737472294444	0.476467199191373	0.000564253258949085	0.981048819892669
10	134645017	A	G	0.390984488686414	0.464049523480181	0.390141525639314	0.428832176709585	1.25820261484864	0.261991585454588
10	134646988	C	T	0.568998762316053	0.661730792586212	0.610739292272791	0.617033953995995	0.0355712566387513	0.850403638429588
10	134648279	C	T	0.981087461375719	0.871452815038756	0.915322906308178	0.924296714573173	0.208377801311299	0.648041848549158
10	134650103	C	T	0.927400517723896	0.949398056512078	0.967661767985616	0.938795242816174	2.96036560413079	0.0853286448282129
10	134653255	A	G	0.919831510020418	0.909874162925926	0.858244258221366	0.914673604225472	3.53365510051391	0.060135084431333
10	134653309	C	T	0.391686642633923	0.568422033123834	0.375705856752436	0.483235574907697	2.64371244470742	0.103960354977365
10	134653655	C	T	0.376494432823351	0.571651320507544	0.403021462514997	0.477585700643763	1.18087189837353	0.277178565851629
10	134653951	T	C	0.630328366256461	0.709494706858578	0.569457883793444	0.671336530688358	5.11755714726008	0.0236849359330507
10	134659626	A	G	0.873795894582978	0.99	0.887749254042421	0.933989621188995	2.20535588105935	0.137532151140319
10	134666676	G	A	0.920828995550793	0.957042315814098	0.936097540036059	0.939587495447185	0.0307967042154216	0.860694708028253
10	134669463	T	C	0.9018624155413	0.99	0.914754917733993	0.947517684290907	2.89679201364802	0.088756028362044
10	134669684	A	G	0.49541949077504	0.645287637991617	0.502051310137486	0.573051191033227	3.05515950738155	0.0804810923262723
10	13467219	A	G	0.99	0.99	0.99	0.99	0	1
10	134672852	T	C	0.56175026632141	0.593256346686659	0.499800757867328	0.578070415950609	3.46113820215336	0.0628270533238827
10	134676907	T	C	0.984562890893415	0.989999999799963	0.99	0.987379313307007	0.577066137274744	0.447464604647071
10	134679350	C	T	0.944061287524838	0.954740331475485	0.957490051051278	0.949593032291273	0.174793427498614	0.675886405329695
10	134681093	C	T	0.595722987490255	0.770359292970416	0.668523636726592	0.686184593728979	0.328540037936822	0.566520033853236
10	134681932	C	T	0.878372238218318	0.707290497069989	0.778981251564849	0.789751896303484	0.121283880213634	0.727646168135765
10	134682058	T	C	0.967698203344939	0.940820857229025	0.9789216757303	0.953775738056896	1.8974828979067	0.168360333637852
10	134686557	G	A	0.606451464188432	0.655371206364277	0.62860409103604	0.63179189063552	0.00672609324919262	0.934636564462509
10	134686768	T	C	0.989999999112484	0.989999999999533	0.99	0.989999999571976	3.4163588028624e-08	0.999852523848076
10	134691128	C	T	0.521693379799882	0.626405234596747	0.536009696863744	0.575934120584658	0.812347778287479	0.367427038498069
10	134694685	C	A	0.966095596338917	0.839541227294619	0.911883788203327	0.900540433173971	0.191536095182586	0.661641202215166
10	134705373	T	C	0.513224192088579	0.515922410239625	0.487102126261518	0.514621869090821	0.551073177007859	0.457879525881899
10	134710484	T	C	0.989999999999989	0.99	0.99	0.989999999999995	1.72239800695068e-12	0.999998952855011
10	134714485	C	T	0.671470649933028	0.80658673591545	0.707707880159492	0.741460782471923	0.81088044298634	0.367860075443334
10	134717926	G	T	0.972275004506233	0.973836078793708	0.977190544520424	0.973083640987145	0.0773332141667023	0.780944422915552
10	134721574	G	A	0.883507697493694	0.943799913455701	0.92930008021864	0.914739065362014	0.407309448564234	0.523338291619145
10	134724346	C	A	0.632519278155325	0.717336572060988	0.661427718701973	0.676454636398458	0.130118688917748	0.718309009925693
10	134729762	A	G	0.67959155691569	0.633493275115502	0.662709217549253	0.655712646943193	0.0489597322551433	0.824883405091346
10	134729915	G	A	0.819806967423892	0.846099927738687	0.924282173217142	0.833426720866956	9.91945957470276	0.00163540394199872
10	13472996	A	C	0.120830924518143	0.037902113222888	0.0964066403159855	0.0778738002672011	0.859869609685537	0.353775182949011
10	134730022	G	A	0.836083515944668	0.953214083035258	0.922379815620097	0.896757149697594	1.35489676450073	0.24442387868901
10	13473126	G	A	0.353748952068762	0.22391005554511	0.29680153286261	0.286492403669511	0.127745290649623	0.720781349601259
10	13473401	T	C	0.124010594513004	0.0431894228689747	0.0850448039259185	0.0821452276013966	0.0180781842405207	0.893042683274585
10	13473420	A	G	0.99	0.99	0.99	0.99	0	1
10	134735672	A	G	0.61148765352727	0.555239778891332	0.540573915749004	0.582351254465854	1.22529870819685	0.268323279438674
10	134740365	T	C	0.829239144411374	0.923695776849931	0.906532366350455	0.878167680014546	1.29513113511265	0.255104496732908
10	134741143	G	A	0.933318873871166	0.949256014392832	0.928448825279135	0.941574312661389	0.569059448297856	0.450632908792243
10	134747913	C	T	0.862314929823624	0.929454814895856	0.918165154971943	0.89709339029104	0.968370016048659	0.325087028856131
10	134748331	C	T	0.763765515220964	0.636057308221353	0.602223778047601	0.697612663995166	4.85418898146217	0.0275790766509919
10	13475120	C	T	0.99	0.989999999950641	0.99	0.989999999974432	6.20613660118658e-09	0.999937143423079
10	134751911	C	T	0.868573193611297	0.950964816518395	0.955282665764938	0.911252054277173	6.13776517993105	0.013232444807534
10	134753572	T	C	0.825623007237931	0.875977852515399	0.905348846889123	0.85170681709166	4.78295066509602	0.0287428300047725
10	134754297	A	G	0.619830227511701	0.493995235372977	0.517095158222258	0.554647701583842	1.028172245426	0.310588341556168
10	134757842	T	C	0.99	0.98999999934567	0.99	0.989999999661057	1.33052566542224e-07	0.999708960671269
10	134757854	A	G	0.643876899111224	0.562471615298709	0.597584243024358	0.601708962096342	0.011938532580999	0.912993422872374
10	134761172	A	G	0.710251383836214	0.668926473556313	0.562769974418154	0.688845080311226	4.82175014170718	0.0281027969518753
10	134768501	G	A	0.989999997575609	0.99	0.989999999703002	0.989999998831444	7.93392128568143e-08	0.99977525812519
10	134772865	C	T	0.631713802347784	0.530726965849627	0.591311088753509	0.579402621041739	0.121396249776428	0.727525050329076
10	134777671	C	T	0.730170290087056	0.547833190887455	0.58910034060853	0.635719672701662	1.78856894884259	0.181100619515962
10	134778293	C	T	0.600164246722028	0.553391196128788	0.507720558402443	0.57593580651473	2.14946911100772	0.142619197019536
10	134781124	C	A	0.989999999837664	0.99	0.99	0.989999999921754	8.27467863016329e-09	0.999927420223124
10	134782824	A	G	0.285304826945608	0.459540044686549	0.302479012585543	0.375558669735415	0.460330302342458	0.497469646403296
10	134783181	A	G	0.331337563680053	0.0100000000000242	0.260766816668814	0.164884705693798	0.784623848785732	0.375730722391201
10	134783778	T	G	0.398360525950779	0.0953066275312216	0.430925363699053	0.241378606569448	9.37988299927255	0.00219379553524377
10	134791280	A	G	0.989999999009115	0.989999999994058	0.989999999642492	0.989999999519315	9.2726257248202e-09	0.999923168126016
10	134791795	A	G	0.99	0.98999999945373	0.99	0.989999999717032	9.50233579827197e-08	0.999754045234621
10	134791881	G	A	0.962226891040909	0.887701078975705	0.92077946976869	0.923622520391133	0.020024890130229	0.887467590906206
10	13479308	C	A	0.866209624930158	0.949674558174206	0.921441745381817	0.909444460350575	0.411871933013744	0.521020912048957
10	13479496	A	G	0.739226244525812	0.701683412213557	0.714487082192722	0.719779057388064	0.0317707432619224	0.858531753078143
10	134796347	A	G	0.989999999822203	0.99	0.99	0.989999999914302	5.26148097408542e-09	0.99994212459232
10	134800402	T	C	0.989999999999998	0.989999999922873	0.9899999999393	0.989999999960047	-5.10820314267876e-09	1
10	134801078	T	C	0.461171241853909	0.277359103727326	0.389992416555517	0.365956554304339	0.464018038530326	0.495752100228355
10	134803789	T	C	0.405428399864262	0.222819559953545	0.341147939592822	0.31083702079051	0.459464592044678	0.497874303120881
10	134805552	C	T	0.37681264202877	0.250033340989986	0.369619692758484	0.31114096409068	2.83034895274777	0.0924982590532791
10	134806606	T	C	0.633833384568277	0.541302808542015	0.5672615853923	0.585902546186673	0.186958796283602	0.665459930879968
10	134809375	C	T	0.959834914922412	0.942500413759302	0.950354023208875	0.950855643319921	0.00090833376596906	0.975956535459996
10	134810401	G	A	0.374179515746777	0.259777460317721	0.383924474882657	0.314919251034526	3.33440458436415	0.0678449584899137
10	134811344	C	T	0.926367401367281	0.922120273397433	0.913198181383552	0.9241673890789	0.290591903398068	0.589841474154201
10	134811475	T	C	0.707984472081436	0.853536992479763	0.807151902208282	0.783380677647769	0.793189485266493	0.373137434338636
10	134813188	G	A	0.99	0.989999999621858	0.99	0.989999999804123	8.74557152728474e-08	0.999764042300557
10	134813720	G	A	0.51496949180507	0.318091164070521	0.388165047113029	0.412986518038574	0.252225626647484	0.615512286983036
10	134814537	C	T	0.989999999976547	0.989999999995579	0.989165809951572	0.989999999986406	0.00185139958142154	0.96567929898987
10	134814674	A	G	0.989999999999993	0.989999999684457	0.99	0.989999999836545	6.22853341631844e-08	0.999800871713628
10	134819585	A	G	0.494600258112583	0.281539562875384	0.394549518340139	0.384234817979714	0.0919992261132836	0.761650774542228
10	13482073	C	T	0.638566713642531	0.631075471673768	0.706099146622777	0.634686250302712	4.01583415827668	0.0450749207296339
10	134821422	C	T	0.536313094345694	0.351904024874786	0.461114554177227	0.440789196359764	0.243039980536942	0.622019050895438
10	13482731	G	A	0.767245933388093	0.637456743467808	0.75852682625319	0.700015133009385	0.984740241999632	0.32103131212699
10	134830256	C	T	0.922473781938076	0.99	0.913879710186816	0.957452362894153	4.9310040811558	0.0263789859367296
10	134832400	A	G	0.695930517207953	0.343420393016485	0.605781117080029	0.513330272876772	3.78516541444347	0.0517087991704873
10	134837806	C	T	0.548506391258921	0.48408253519613	0.559572743332842	0.515134833818395	1.53344558703913	0.215596059266227
10	134838381	A	C	0.915525902953035	0.814616011703871	0.856259914647983	0.863254579285968	0.086603165093673	0.768540777777821
10	13484038	T	C	0.98999999999997	0.99	0.99	0.989999999999986	4.15306011428501e-12	0.999998373986413
10	134859577	G	A	0.989999999934568	0.989999999996826	0.99	0.989999999966818	1.70823444859458e-09	0.999967022798403
10	134862552	A	G	0.453922502183088	0.563777856774523	0.444191001013422	0.510827575861451	3.38041963468967	0.0659752551714099
10	134862983	A	G	0.422783382448122	0.34931192386415	0.372832622369101	0.384725166901625	0.112759054109311	0.737024593904381
10	13486746	T	C	0.337782348474135	0.219137578151504	0.289300380369367	0.276324357447012	0.122449619040081	0.726392718080767
10	134872169	T	G	0.431291493519278	0.637297345630805	0.529157147145956	0.538002524913049	0.0196070864836209	0.888639995604391
10	134873188	A	C	0.426614598120228	0.346047211556385	0.366452889800879	0.384880691880157	0.264930615620308	0.606752811615078
10	134875422	G	A	0.922825516964275	0.982780149363339	0.952941462022076	0.95388201654699	0.00413519281586223	0.948727002103488
10	134875464	G	A	0.986249630695084	0.983168015412903	0.984376900916861	0.984653353978914	0.000723538603097532	0.978540552018179
10	134876299	G	A	0.564120325946042	0.664824706859181	0.585007255946984	0.616285195259048	0.662427517073283	0.415704244394174
10	134881862	A	G	0.553173458130354	0.449276530170133	0.498021463415912	0.49935484944696	0.00123084064153594	0.972013287170438
10	134884262	G	A	0.989468798642028	0.93149122905093	0.98936367101918	0.95943641759384	4.80410109392694	0.0283920749664915
10	13488453	A	G	0.806249123492188	0.946424885830666	0.861432039603856	0.87886016838352	0.328302422118585	0.566660397307574
10	134884595	G	A	0.50441863106126	0.250336965940669	0.502611427834486	0.372804328528794	10.3680879571061	0.00128212265598103
10	134887040	G	A	0.738219212420019	0.934799106539113	0.81100477091322	0.84004759757371	0.921571161515455	0.337062774465483
10	134889866	A	C	0.883771492022869	0.575115022351593	0.835300072690076	0.723887440733148	6.21140746028768	0.012692967243057
10	134897189	G	A	0.736136787136257	0.600409435315565	0.711890096981101	0.665830018893139	1.72668834644358	0.188834379437996
10	134898594	A	G	0.394122463464911	0.347092004819509	0.390589732623096	0.369760685886593	0.428130756735563	0.512907585675059
10	134898606	C	T	0.952841924977732	0.962080204977174	0.960867191485036	0.957627354017443	0.0511214660407428	0.821123204220514
10	134898666	C	T	0.927298398050119	0.959477751221954	0.931677040697331	0.943967302993129	0.406584010996103	0.523708438440819
10	134907239	C	T	0.738393093214356	0.565758322685753	0.703413316171022	0.64896828208054	2.79546463738719	0.0945313609983735
10	134908975	C	T	0.99	0.989999999771172	0.99	0.989999999881467	4.21652910191988e-08	0.999836160878929
10	134911981	C	T	0.959745216104001	0.989999999910324	0.963026103800518	0.975417194115677	0.707553047849056	0.400257339472245
10	134912314	G	A	0.770623729866446	0.881655563655579	0.779194621385345	0.828138219769217	1.21742152843117	0.26986727227195
10	134913358	A	G	0.47909340666339	0.494713619563745	0.481856119325237	0.487184676945774	0.0203162603184289	0.886657341121639
10	13491574	G	A	0.415597840741705	0.0785956632059151	0.439473975590605	0.241030712778166	4.66612435522869	0.0307632747012232
10	134917297	G	A	0.822783596342833	0.952391001524838	0.854038823876686	0.889920232227112	0.901515522185303	0.342375668765776
10	134917834	T	C	0.840842779671042	0.775482921932509	0.817441792407008	0.806986373362482	0.108981916188428	0.741306199875987
10	134921135	A	G	0.422554458773671	0.53718171970044	0.414658938780555	0.481931379933737	1.94973755803358	0.162615134153443
10	134924360	A	G	0.846737741797575	0.851081813331985	0.84065400473233	0.848987970852399	0.0570982868237968	0.811142432275899
10	134931784	C	T	0.869998783516916	0.840558111652279	0.882677105545135	0.854748515491034	0.623452653932784	0.429767144461746
10	134936948	T	C	0.99	0.989999999387891	0.99	0.989999999682927	1.34190045582046e-07	0.999707719257475
10	134937058	G	A	0.795434672109319	0.952189864630752	0.851133413776806	0.876633861835421	0.831039246639821	0.361972192073424
10	134937394	C	T	0.822261349594276	0.843445372113298	0.871866256894925	0.83323467325913	2.85583413705791	0.0910430042759845
10	13494594	T	C	0.677317071532379	0.675724675844204	0.692278857013644	0.676492210565904	0.147138120474029	0.701285413659176
10	134947643	A	G	0.746880439548783	0.70318151892697	0.800550511979975	0.724244398666684	4.51469978982763	0.0336047830558702
10	13494787	C	T	0.731112395552487	0.770955218665638	0.65330154792187	0.751750977925099	2.45266809430266	0.117325291486283
10	134948776	T	G	0.763757426484497	0.926424923298083	0.861169053979208	0.848019189833935	0.0723752919113239	0.787909241197054
10	13494906	C	T	0.853058514247326	0.654932400608204	0.795396360303067	0.750429187382261	1.88614880018876	0.169636939044306
10	13495104	A	G	0.557866032608609	0.70875708859527	0.65052294029554	0.636027599609699	0.050071819484705	0.822938349632159
10	13495416	G	A	0.742309668590574	0.740280335064175	0.753058880442089	0.741258473823899	0.0659526710710129	0.797323503621949
10	134954376	T	C	0.790490585348374	0.823750021751751	0.848510442514066	0.807718973405323	2.70124381006193	0.100269993703381
10	13495589	A	G	0.69997188163712	0.638604042269468	0.767705357235856	0.668183340844676	1.98702498939551	0.158652290770675
10	134957160	T	C	0.722821886739297	0.780529136670874	0.761937666343361	0.752714242203854	0.0629425377606723	0.801904170534149
10	134959064	A	G	0.765230289913316	0.937574564941995	0.817939180268195	0.854504624378172	1.14947224124057	0.28365965524964
10	134965220	A	G	0.81210091132019	0.851359009505276	0.851302479639462	0.832436606180065	0.59311031453605	0.441218893492715
10	134966154	A	G	0.708769643356272	0.77522055301774	0.769280595165379	0.743191214560912	0.825233586711608	0.363654418174777
10	134967226	C	A	0.813285834280248	0.845051320867301	0.847064275418298	0.829740356332341	0.426704701142579	0.513610347041585
10	134968113	C	A	0.355911327819909	0.513013099395896	0.44638911059771	0.43729004549627	0.0547360395350049	0.815018093033382
10	134968464	G	A	0.921308033676827	0.899748143181459	0.896104699593324	0.910140010400227	0.299012074846384	0.584502424911471
10	134968667	T	C	0.717406285912164	0.700446912423736	0.707095718748569	0.708621330445159	0.00232912527496472	0.961508226278871
10	134971602	T	C	0.388680342336833	0.459179253342945	0.442519226568365	0.425198778237999	0.30405989860971	0.581348352568991
10	134971800	C	A	0.682045794929221	0.675757691735003	0.687792786187487	0.678788557474616	0.0873010034840012	0.767636827698969
10	134972183	G	A	0.64336997421958	0.652913480540152	0.704884211509633	0.648313510493636	0.968077073146039	0.325160219936485
10	134980217	C	T	0.4248807738057	0.564780769029217	0.508540660570891	0.497348971331482	0.102678743032614	0.748638415048164
10	134982123	T	G	0.439398992836986	0.643459385053194	0.53749845686596	0.545102276004982	0.0367720444491572	0.847929904850444
10	134994032	C	T	0.727895037578192	0.600167779537208	0.617984198284691	0.661732317912963	0.132534045580687	0.715818987656662
10	135002837	T	C	0.285876740553398	0.0100000000040303	0.212491818907189	0.142972588948826	2.97571484372222	0.084522779555271
10	135003724	C	T	0.605907573641665	0.38237518571704	0.530078377646323	0.490117796696709	1.24990525089954	0.263570574617778
10	13500616	T	C	0.989999999999995	0.99	0.99	0.989999999999998	8.25472407261297e-13	0.999999275077897
10	135013294	C	T	0.568295644497268	0.752354627253079	0.655095218000786	0.663638197564778	0.0667382716041563	0.796146435908652
10	135015427	C	A	0.460549706968492	0.291373924301839	0.383653183045237	0.372916651547166	0.0624003322948764	0.802741567278142
10	135018978	C	T	0.547367044172383	0.398625241911342	0.457826138309708	0.470318790601164	0.141938728848805	0.706361210093078
10	13502167	G	A	0.99	0.989999999975396	0.99	0.989999999987255	5.75691852856227e-09	0.999939461019532
10	135022872	T	C	0.164792606209779	0.297511220314862	0.154215431869411	0.233540848316212	7.10641584530548	0.00768085321869249
10	135023586	G	A	0.597324038389403	0.408496662029276	0.521958366997451	0.499511457434857	0.289599112506207	0.5904775429683
10	135027248	C	T	0.945506467280936	0.978788665523297	0.952441725211846	0.962746645970479	0.466809640871778	0.494458555897808
10	135037928	G	A	0.987438981669264	0.99	0.983778794341811	0.988765589164585	0.150549482925626	0.698010804876575
10	135038088	C	T	0.563176765126876	0.754900491779748	0.584241197118069	0.662489655533064	3.34789821008719	0.0672908811634487
10	135038128	G	A	0.969309620137615	0.986591289427438	0.984619355679491	0.978261524829743	0.418399458195336	0.517736765800214
10	13503945	C	A	0.830566742722455	0.90706656207136	0.905538548356098	0.870193649145188	0.661394623088759	0.416068020258748
10	135040283	A	G	0.6054603531263	0.489690227777398	0.576709691141677	0.545491428195569	0.796959173209531	0.372004084636663
10	135040481	G	A	0.976641037668639	0.967833564414586	0.964638447159375	0.972078766523039	0.304263892823206	0.581221608512685
10	135042214	G	A	0.97523518938513	0.952055968734667	0.949369482371237	0.96322835308819	1.00330735762832	0.316511545369295
10	135045750	C	T	0.172444720764757	0.207123097518305	0.172317625319975	0.190408119923095	0.470396601222524	0.492804770014239
10	135045989	T	C	0.228016742196435	0.26206925822946	0.170013991908746	0.245655945501542	6.65715953846309	0.00987582108617788
10	135046023	T	G	0.129606436673544	0.166566012948879	0.115833055484054	0.148751497184168	1.84316154861922	0.174580846046836
10	13504706	T	C	0.817723919918116	0.971786617530665	0.887749299613915	0.897528397281417	0.0837839340196728	0.772233559030642
10	135053413	T	C	0.895139709084042	0.954265563133966	0.920035335234443	0.925766901481902	0.0358554291734447	0.849814357018859
10	135056496	G	A	0.866776717989791	0.923555111840292	0.906501677130069	0.896187926004351	0.276232883005681	0.599181016639936
10	135058873	T	G	0.989999998181673	0.99	0.99	0.989999999123567	5.95779313344466e-08	0.999805247623041
10	135060864	C	T	0.910092551005981	0.951668740322166	0.945061030609926	0.931629017071764	0.742137356728262	0.388977065638888
10	135060872	T	C	0.148323442863208	0.0843508967267401	0.090772140948279	0.115185663964518	1.51413807415849	0.218508737199976
10	135060926	C	T	0.99	0.989999999986068	0.989999999999989	0.989999999992783	3.00746236216854e-09	0.999956243743276
10	135061804	A	G	0.34246379469903	0.167080836110848	0.184763040567225	0.251615422150352	3.63090641159434	0.056715919781564
10	135063027	G	T	0.395151958513806	0.208102104846247	0.233852122687145	0.29826013431401	3.49053868185942	0.0617204980940459
10	135063652	C	T	0.904950727184852	0.968893316870906	0.941567265653226	0.938072988642228	0.0473816572038909	0.827683683277163
10	135068257	T	C	0.141544420411404	0.168923973992911	0.0803701974119815	0.155727029166625	3.78442052241523	0.0517318202127401
10	135068593	T	C	0.164624882343509	0.0756438573564603	0.103384126851016	0.118532711400218	0.520071603829625	0.470811139436288
10	135071004	C	T	0.203386339192932	0.11068045057486	0.13576144145737	0.155364688888771	0.737198532038283	0.390559768684201
10	135080826	A	C	0.936071432036949	0.953788280136525	0.959817907015328	0.94524875935253	1.00410396697628	0.316319501530315
10	135085754	G	A	0.146059013501557	0.249215108818557	0.18655276734514	0.199493870875763	0.223224366686052	0.636594019225671
10	135086380	C	T	0.131818540087577	0.0861394317653824	0.116644848082344	0.10815676197668	0.136747917434606	0.711535668786271
10	135089035	A	G	0.186096881100574	0.0722679722784887	0.168720486603607	0.127133506330734	2.55155044035913	0.1101860781634
10	135091802	C	T	0.751612183354198	0.727326014021618	0.776425057674001	0.739031947639922	0.901021536449297	0.342507947309301
10	135093673	C	T	0.644908353666055	0.884803036518278	0.742993717309384	0.769173799383506	0.670393334697207	0.412914506280256
10	13509447	A	C	0.781917281502663	0.814262647593905	0.814678408239685	0.798672181137926	0.135114123013885	0.713187376855967
10	135098345	G	A	0.152375828264193	0.0502709598891747	0.12213320261433	0.0994855064459335	1.18185373569121	0.276978934707108
10	135099604	G	A	0.988528968533592	0.989999999997274	0.974434986859316	0.989290962831779	0.699629597168289	0.40290818295357
10	135107370	C	A	0.961611059615645	0.966091138232217	0.962311296316726	0.963931740339029	0.0158860120336632	0.899700480064082
10	135107623	A	<*>	0.989999997411758	0.99	0.99	0.989999998752467	2.01595479531058e-07	0.999641754749278
10	135107948	G	A	0.972278064193133	0.914365028552289	0.944822456892337	0.942279111731176	0.0298139217967728	0.862913118514269
10	1351088	T	C	0.607884252887511	0.285329972583714	0.446255857652327	0.440801135690144	0.00348903230265034	0.952897921620544
10	13510973	A	C	0.99	0.989999999995248	0.99	0.989999999997539	4.36454902822434e-10	0.999983330992206
10	13511130	G	A	0.676555533863968	0.485270479934171	0.604939032538728	0.577469875928333	0.261436370553874	0.609135061974128
10	135117033	G	A	0.970129672315313	0.99	0.97609723183913	0.980422502055981	0.0893212923935973	0.765041771315993
10	135119545	A	G	0.99	0.989999999949873	0.99	0.989999999974034	7.47499549771822e-09	0.999931016451814
10	13511986	T	C	0.546545323275419	0.348836455443131	0.450886610781792	0.444132129738294	0.029509408011224	0.863608110461228
10	13512223	T	C	0.485542065679141	0.315381696763761	0.477357278373328	0.397398994580974	2.65435964370269	0.103266335347736
10	13513089	C	T	0.891197105587767	0.952366865502027	0.909719415009575	0.922883041223353	0.48108999147408	0.487929009694498
10	13513715	G	A	0.846484672751583	0.905599664399223	0.87737591308476	0.877106238425061	0.000122415124978041	0.99117227611019
10	135141572	G	T	0.208086049205501	0.236623214720096	0.227486462108348	0.222868300942061	0.02088915659278	0.885081324751144
10	135142106	G	A	0.99	0.99	0.99	0.99	0	1
10	135146714	T	C	0.802158826967789	0.870081612995433	0.857409238656616	0.837342830130108	0.687825904021693	0.406904857205214
10	135153875	A	G	0.989999996877145	0.989999999998197	0.99	0.98999999849385	2.77559982397311e-07	0.999579642822752
10	135157955	G	A	0.11843812573039	0.0979058326264055	0.121436364013361	0.107802397902526	0.403280811488178	0.525399754768923
10	135173478	G	T	0.945748109622512	0.950459797588574	0.955109156528226	0.948188763988932	0.0828179069752025	0.773514378192381
10	135174202	T	C	0.95890964527261	0.981916355361488	0.959387851927029	0.970827121098649	0.961280574480945	0.326864448735705
10	135175844	T	C	0.0436365535494811	0.114467087716061	0.0523568209513353	0.0803267702477694	2.11609628773424	0.145757644876149
10	135178611	G	A	0.977868031204259	0.989999999971644	0.98051897101156	0.984152391025765	0.120378705827276	0.728624114993112
10	135179831	G	A	0.829035690235696	0.863621582135608	0.834925144215936	0.84695118223985	0.157323022990665	0.69163319912691
10	13518273	C	T	0.737576302842216	0.86900425210384	0.827720363908907	0.805655980559737	0.529778248379389	0.466700103378788
10	135183094	C	A	0.041003036484591	0.0913678753451403	0.069317206728536	0.0670920230143556	0.0156019658842333	0.900596519831236
10	135183802	T	C	0.0890388827153765	0.101201869851931	0.0689227435926961	0.0953393100521116	1.3203994838087	0.250520368424337
10	135184126	G	A	0.0366579210275279	0.092873914092371	0.0574348608093627	0.0657778054351167	0.208600533677879	0.647866509430126
10	135187820	G	A	0.989999999706413	0.989999999995909	0.989999999252404	0.989999999856372	-5.13787701104219e-08	1
10	135188519	A	G	0.0874472670538509	0.158156070905861	0.0922442674828551	0.124074427449192	1.19019577348824	0.275290070015406
10	135195332	A	G	0.0449042230681448	0.160461626686539	0.092686412253599	0.104762958142473	0.0897048300714478	0.764552738902096
10	135195977	G	A	0.0336546176540179	0.0751713169978441	0.0673801943089846	0.0551602679141199	0.630718929627953	0.427091728396849
10	135202594	T	C	0.0451627537073793	0.108233630718156	0.0863107371591086	0.0778334679989615	0.205379081319871	0.65041359667377
10	135204799	C	T	0.161205017823088	0.119022973574065	0.128144761980769	0.139354718902094	0.223316067699849	0.636524774564194
10	135213263	T	C	0.335523630435092	0.10171310891163	0.260666712376231	0.214409780285939	2.54668492317465	0.110525946341146
10	1352152	A	G	0.967809579710537	0.989999999998794	0.983212062819628	0.979304217419854	0.0812186967181741	0.775652614262676
10	135216470	A	G	0.99	0.99	0.99	0.99	0	1
10	135217002	G	A	0.912028914220991	0.99	0.970679993037934	0.952417936654518	0.38474610668985	0.535074081644237
10	13521765	A	C	0.77979065250246	0.989999999999997	0.989999999091964	0.888679094506184	4.73044615209934	0.0296331975576822
10	135217956	G	A	0.400065216901469	0.01	0.359249472393101	0.198011434546508	1.78850726261617	0.181108143936424
10	135219820	C	T	0.79488499279313	0.891535229776762	0.912199008484914	0.844949815550651	6.76964150270015	0.00927214583012942
10	135223323	G	A	0.738756622627559	0.880045044280151	0.845687276839137	0.811944025043601	0.778822847724111	0.377501396715542
10	135225666	T	C	0.746681413612617	0.922511990815636	0.799085397860323	0.837761652603781	1.33915549011784	0.247182954138603
10	135232622	T	<*>	0.99	0.989999999783265	0.99	0.989999999887731	3.72732187408377e-08	0.999845958227304
10	135235321	C	A	0.702694979367341	0.882673416709631	0.750875081572551	0.795923809910647	1.90960629050459	0.167006999101832
10	13523763	A	G	0.382876007029634	0.215664383520757	0.373037418472452	0.296260386052036	4.18710310568885	0.0407326442777428
10	13523864	G	A	0.500003597099086	0.286294005129601	0.425097201170109	0.389302028458893	0.610146319033191	0.434732723763025
10	135242609	C	T	0.350687604644584	0.0873893472536973	0.149371489569718	0.214299107316105	0.553357593202812	0.456949019536309
10	135242651	G	A	0.989999999983745	0.989999999999492	0.917151566654508	0.989999999991902	2.52753889582816	0.111874585656658
10	135258147	C	T	0.355803880345582	0.0976894055988703	0.247808913242106	0.222100582426785	0.394143171491723	0.530129575201887
10	135258740	A	G	0.99	0.989999999859791	0.987847222991253	0.989999999927372	0.0674993807843467	0.795013091235599
10	13526000	T	C	0.492660259997116	0.334819309083093	0.438769899308733	0.410898647423652	0.580233372153886	0.446220861039332
10	135266389	T	C	0.116167543257181	0.0240484005990498	0.0889043640117291	0.0684498273602689	0.870708100700715	0.350759351023325
10	135276654	T	A	0.903287995927805	0.915267349879592	0.882797291944955	0.909493301274831	0.781107686844527	0.376802583748753
10	135276845	A	G	0.203795197911408	0.531598339132917	0.278153684362197	0.37359722506415	2.04988121276154	0.152218065789245
10	135278193	A	G	0.188025335678737	0.257233828501917	0.154187833582273	0.223875334961144	4.66744907602199	0.0307395530128929
10	135279283	T	C	0.197012307195527	0.261345011113703	0.173414519566492	0.230336647825142	0.822416943640683	0.364474454756748
10	135279417	G	A	0.99	0.989999999771285	0.99	0.989999999881526	4.10628014795001e-08	0.999838317004689
10	135279810	T	G	0.186744432109494	0.410789345791636	0.231607438613239	0.302799697396843	4.1868051763293	0.0407398038772207
10	135284098	C	T	0.9399256639125	0.984787978606182	0.945953112937556	0.963164342923827	1.62233808379137	0.202766083132582
10	135284115	G	A	0.90961753095315	0.948953481537071	0.934521645588222	0.929993553355621	0.0750360981787081	0.784140586041304
10	135284131	G	A	0.916952659645437	0.960134876584552	0.936866439782154	0.939321048019899	0.0250182800449691	0.874321519667371
10	135288069	G	A	0.989999999393291	0.99	0.989999997207462	0.989999999707566	-7.34128839799597e-08	1
10	135288214	G	A	0.963601513606352	0.99	0.986783243812584	0.977275929558262	0.684974483875635	0.40787902339068
10	135296014	G	A	0.871192620610534	0.902789946637959	0.957590002116913	0.88756003549274	1.5242380783876	0.216979270522079
10	13529789	T	G	0.505318071588158	0.327678288641513	0.464841216500618	0.413300664021796	0.671654590302153	0.412475335704422
10	13530217	T	A	0.989999999999979	NA	0.99	NA	NA	NA
10	135303032	T	C	0.0533117380119977	0.0294812498095271	0.0329152356197042	0.0409675451231179	0.185196135712804	0.666945274854028
10	135306158	C	T	0.149513768568434	0.0100000000491036	0.097032715306811	0.0772456364754208	0.530291674649419	0.466484259228875
10	13531381	A	G	0.648471450544205	0.871077476379052	0.814404744406544	0.763781371926655	2.97843489998655	0.0843808314671173
10	135320016	T	C	0.896590905713551	0.968568879066129	0.924283155499891	0.933875495910186	0.339741822095238	0.559978285006927
10	135320029	A	G	0.99	0.989999999759476	0.99	0.989999999875409	5.9855882999427e-08	0.999804793858064
10	135320297	C	T	0.985929967581747	0.99	0.986310456010153	0.988038244374402	0.0228595917965056	0.879822771468235
10	135320622	C	T	0.222944106890029	0.0796859441997329	0.168864917791095	0.148736378616455	0.48653108919552	0.485478800253048
10	135321383	G	A	0.989609274134432	0.99	0.99	0.989811670132796	0.00403926794297917	0.949324376637562
10	135323084	A	G	0.752776538061684	0.824536826905025	0.860165397817223	0.789948367682534	0.486728791699658	0.485390155613723
10	135324370	C	A	0.657070086872118	0.850615822182007	0.811460476836217	0.75732677776264	1.26560653259463	0.26059251235739
10	13532447	G	A	0.432610571440709	0.418895191983344	0.400964727424018	0.425506004881794	0.52642865974679	0.468112207162886
10	135324505	A	C	0.788474968510336	0.884122724788943	0.837630241158758	0.838020506262654	0.000114130292866784	0.991476219325072
10	13532648	C	T	0.713465625977965	0.546358783310946	0.57898620922649	0.626904281476449	1.95828795559089	0.16169653693349
10	135328532	G	A	0.836786956616167	0.940995988924601	0.84408972047276	0.890767235351936	2.208383090488	0.137262471169247
10	135332803	G	A	0.94233514828934	0.976557162936485	0.935382257984262	0.960062151876561	1.67565787073608	0.195502419893518
10	135332931	C	T	0.879336261124367	0.932425247731478	0.914070589356569	0.90683635618685	0.111200426680049	0.738781584340321
10	135334277	C	T	0.989999999999999	0.99	0.99	0.99	1.67977680444972e-13	0.999999672986372
10	135335518	C	T	0.0100000009301198	0.0100000000063787	0.01	0.0100000004516219	7.6662195654852e-08	0.999779082213709
10	135336230	C	A	0.928676993807809	0.967880667340275	0.940530201797236	0.948984496697626	0.142742990498603	0.705569193671336
10	135337966	C	T	0.239389877345541	0.106331687102185	0.214701867884638	0.170465734799483	1.01375331960246	0.314005335874934
10	135339845	C	T	0.989999999999979	0.99	0.873538588790478	0.98999999999999	1.12282740502175	0.289310454113615
10	135340829	G	T	0.937734203978131	0.923278228610465	0.936131435444481	0.93024600873768	0.0839763313917615	0.771979423502668
10	135343738	C	T	0.165500858974728	0.236286628198425	0.232252351249413	0.202167887432603	0.539007155700091	0.462844484787804
10	135344711	T	C	0.962992705316543	0.910466302700131	0.879253098442915	0.935784028761242	8.15386771898462	0.00429694197839265
10	135345393	G	T	0.954575089449754	0.987157238128272	0.984596722737102	0.971452642465227	1.31084077743907	0.252242484450267
10	13534554	T	C	0.602006473127813	0.647038289283598	0.805978713260517	0.625332953896509	3.02193677742495	0.082145309034404
10	135345603	G	A	0.948379183561209	0.989999999914758	0.983013137620137	0.969938766432347	1.56684180352888	0.210666253791389
10	135346927	C	A	0.877840610531717	0.72385231277115	0.786442195054436	0.798074672291743	0.179659773658206	0.671665788826231
10	135346959	G	A	0.8014538678082	0.767736261358616	0.875587397365908	0.783988147667316	10.3779818084228	0.00127527018568431
10	135347397	T	C	0.01	0.0211997432749061	0.0109032496480691	0.0158014670164014	0.214844158746989	0.642996808893168
10	13534851	A	G	0.448963943363395	0.469428330601631	0.42048560616579	0.459564495952801	0.787305147814061	0.374916235492776
10	135349801	T	C	0.177041315718879	0.11175433684325	0.128194522803662	0.143222660661303	0.212455763470795	0.644849373336155
10	135352013	C	T	0.218009133828822	0.291999736855193	0.299091978818018	0.256336266196482	1.16570330883531	0.280285856957199
10	135352100	T	C	0.232595375896822	0.245494255869742	0.277710208027291	0.239276995722794	1.4689887352219	0.225505316291913
10	135352153	A	G	0.271277091840975	0.405036574708622	0.332191975155351	0.340564503966417	0.0364215234421586	0.848647628142943
10	135353079	A	C	0.225447144291776	0.198221704653688	0.278550117046218	0.211344366559246	2.24242580876697	0.134270189205234
10	13535398	C	T	0.477286360301001	0.395637971816155	0.410920399626363	0.434992495065851	0.279152036666538	0.597257541210951
10	135357239	A	C	0.158456636499744	0.223262821756762	0.251982368264407	0.192026240462879	0.897221113714267	0.343527927089019
10	135357623	C	T	0.989999999999999	0.989999999960361	0.989999993674019	0.989999999979467	-1.59234216536151e-08	1
10	135358899	A	C	0.989999999999994	0.989999999920741	0.9824723122955	0.989999999958941	0.482580886485877	0.48725560102458
10	135359158	C	T	0.99	0.989999999992691	0.99	0.989999999996214	7.83144538918723e-10	0.999977671424184
10	135365145	T	C	0.92490846921054	0.85847366927164	0.82818735493653	0.89049524284219	6.84156027273004	0.00890610172782745
10	135365303	A	G	0.1436219955496	0.131787042615693	0.0831383806320594	0.137491489929837	0.704756286177481	0.401190113444038
10	135365549	C	A	0.960737408708106	0.897502306554136	0.91352965673379	0.927981625792349	0.204713723117876	0.650942668222844
10	135368163	A	G	0.950913796484865	0.99	0.82140433018703	0.971160449905705	4.3370996062387	0.0372903966670648
10	135369054	A	G	0.068096467983011	0.0276142424381403	0.0304748900640098	0.047126675150768	1.29974779335466	0.254259297183118
10	135369532	T	C	0.91821373058825	0.898397096056259	0.829201244850214	0.907948713900679	11.281602049899	0.000782789760523623
10	135369643	T	C	0.924148805102287	0.822549828484277	0.810426069428473	0.871520535214158	5.87989184694527	0.01531476240696
10	135370005	T	C	0.915001557688963	0.970292197372216	0.913491156222704	0.943642109044888	2.09357748920591	0.14791933063928
10	135370470	T	C	0.929294564309884	0.871657002339318	0.823387670420736	0.899438307209131	11.2149849666933	0.00081139467016391
10	135370867	T	C	0.89614029647467	0.811741559839907	0.808839542248844	0.852421750897863	1.15938649835692	0.281592811606502
10	13537204	G	A	0.897491863722072	0.9899999999999	0.671374316491558	0.945411078313987	13.7566520870561	0.000208082630744843
10	135372310	T	C	0.937185919751304	0.859238985366467	0.816910477702377	0.896809407739959	9.54768594907776	0.00200201650903918
10	135373768	T	C	0.91956438269555	0.829596153699977	0.820784570252382	0.872960840075843	3.31588399165132	0.0686134104056345
10	135374889	A	G	0.937931625827495	0.846684539558321	0.886463178170072	0.890665635140063	0.0254221196890307	0.873319740960004
10	135377448	T	C	0.946108170923589	0.675807476581286	0.816392542989579	0.806092411254276	0.0227559283492118	0.880093504992997
10	13538245	A	G	0.989999999999959	0.989999999745308	0.989999999999955	0.98999999986805	6.57663870312015e-08	0.999795382841816
10	135402200	C	T	0.839519809870045	0.914710081740417	0.886823062919796	0.878468370698898	0.139240261026789	0.709037466714794
10	135404536	C	T	0.863647863186789	0.755270946560938	0.759741374069926	0.807508620374598	2.83448017882851	0.0922606517578294
10	13540537	T	C	0.694484287445866	0.494569435347931	0.458692478855586	0.590928394059136	6.6430701857442	0.00995422426455044
10	13542761	T	C	0.468829552811043	0.495079450863031	0.424176646592854	0.482427000001973	2.5868216848983	0.107756370781164
10	135428246	G	A	0.646046557694855	0.688452116233963	0.701601053306075	0.668012637018113	1.04068222498292	0.307662857508371
10	135430043	C	T	0.556924125253788	0.665954771455623	0.631469011164921	0.613401999986339	0.254620746108846	0.613840097956354
10	135431038	G	A	0.890054784145892	0.860587510572954	0.889984341591001	0.87479073643511	0.334465600330368	0.563041337200628
10	135432685	G	A	0.669651806289312	0.692157025125337	0.715600929830857	0.681309509646372	1.21750014843385	0.269851807363336
10	135433003	C	T	0.989999996770393	0.989999999922645	0.987461940967322	0.98999999840326	0.0793980244489694	0.778114852597252
10	135433091	A	G	0.604296867580879	0.674571798271763	0.667679694845574	0.640699281678757	0.723450648103583	0.395014361345566
10	135433160	T	G	0.924294131389821	0.856640936623847	0.819759558761531	0.889249776501046	9.32560655100546	0.00225973506650407
10	135433765	C	T	0.592282162385583	0.611437329558035	0.626326159744043	0.602204538980913	0.450164304329725	0.502256939186214
10	135434303	G	A	0.74881601762973	0.843377376383453	0.893236847779127	0.797798801464158	7.38469948856236	0.00657810600082251
10	13544585	A	G	0.742991737425784	0.884852470422612	0.840636316981035	0.816475597118141	0.445780617423113	0.504345512509327
10	13545130	A	C	0.817348568270093	0.730899982126096	0.846450353046458	0.772568200647503	1.15106131937568	0.283327088497928
10	13547405	C	T	0.68007647648799	0.836463020229962	0.798215864142068	0.761084706146332	1.49701704891159	0.221130908718807
10	13547709	A	G	0.451636163341152	0.182842379468035	0.343142133702532	0.312400983294878	0.121956850730111	0.726921742390938
10	13550822	A	G	0.01	0.01	0.01	0.01	0	1
10	1355218	G	A	0.617338932359868	0.612697078377461	0.694284299053802	0.614934451996981	2.93058718805948	0.0869158750936895
10	13553345	T	C	0.923873802449289	0.989999999999798	0.839942463939623	0.958127172780452	2.69111372822806	0.100909260130213
10	13556429	C	T	0.636930694459076	0.868009648951273	0.80932672190094	0.756629592886034	2.93092523877959	0.0868976782334536
10	13557960	A	C	0.923517173943023	0.981718126045474	0.90558249080123	0.953665267132093	8.30900767701985	0.00394489383786701
10	13558149	T	C	0.677296250796325	0.85132176802525	0.826045612074009	0.767441468720908	3.71154384595689	0.054037387776305
10	13562244	G	A	0.989999999568454	0.989999999984008	0.98010964182259	0.989999999783711	0.360263525040364	0.548359916868235
10	13563816	T	C	0.78611296728476	0.570926650367737	0.655960655351059	0.674646455121742	0.247131037107856	0.619102486516898
10	135656	T	G	0.655552722291746	0.417694827429311	0.734470385765505	0.532342332753005	4.071194196925	0.0436204255573488
10	13566204	A	G	0.670083865810962	0.555444780158072	0.562191887078956	0.610700819442765	1.23263696554926	0.266894823349914
10	13568940	C	T	0.333870418711735	0.422228093590916	0.429380840716703	0.37963969429915	0.343231107479104	0.557970076692722
10	13569805	C	T	0.351200425864638	0.384119232836829	0.481170045708963	0.368252367876233	8.27273999575278	0.00402447256162603
10	13578393	A	G	0.333728130889661	0.167798903643603	0.210774240075149	0.247776791176203	1.13328727773798	0.287075241304772
10	13582516	A	G	0.74741557062329	0.84272079756281	0.781121705435978	0.796783678177961	0.149473431657306	0.699039074517878
10	13584840	G	A	0.989999998582618	0.989999999955593	0.99	0.989999999293819	9.78653726715594e-08	0.999750394252389
10	135853	A	G	0.0114044916264766	0.307475494634017	0.200470678628228	0.164769271184383	0.337561615254086	0.56124009669672
10	13586031	T	C	0.542501667804379	0.63820393776822	0.601874224653582	0.592075443645648	0.0628838222248137	0.80199466684281
10	13586627	G	A	0.569534423770307	0.465620038911667	0.579977211691329	0.515706772413532	3.04533705353573	0.0809693064422267
10	13588521	A	G	0.541109330215199	0.686551406029679	0.563490949380223	0.616448325487099	1.66047624789576	0.197539034096585
10	13598457	C	T	0.99	0.99	0.989999999999969	0.99	-9.30771848734264e-12	1
10	1360092	C	T	0.99	0.97003448476132	0.951332216837677	0.979657863106364	6.8441734120176	0.0088930837368068
10	13605368	C	T	0.697435316678283	0.638559117201433	0.655474846343493	0.666937445349275	0.0804939002403709	0.776629205091817
10	13606490	A	G	0.99	0.99	0.99	0.99	0	1
10	13606510	G	A	0.99	0.989999999605729	0.98999999999994	0.989999999795768	9.55069719925447e-08	0.999753420145118
10	13606905	T	C	0.516472536182482	0.679127488283179	0.548827965796658	0.600727801370643	1.35896287254534	0.243717305705268
10	1361130	A	C	0.989999999999986	0.989999999981947	0.99	0.989999999990642	2.96189966991262e-09	0.999956576459244
10	13611442	G	A	0.732547529162211	0.648979567313813	0.707370810496888	0.689259324924741	0.0429913778932277	0.835741508270709
10	13615920	C	T	0.243479020328251	0.267914977395901	0.246007374007165	0.256136846089294	0.0953914366687922	0.757431797486221
10	13617554	G	T	0.295770519291468	0.281224301003916	0.224407977767882	0.288235578218516	0.324602357680784	0.568854835616441
10	13618862	G	A	0.781012863150397	0.741402546162751	0.754700164954337	0.760494718950796	0.0393253440201371	0.842805510861907
10	13621171	G	A	0.99	0.99	0.989999999959309	0.99	-1.27113971847394e-09	1
10	13623159	C	T	0.99	0.99	0.99	0.99	0	1
10	13624074	C	T	0.936621270213347	0.969911269045587	0.970099756372903	0.953865489608447	1.05504594664977	0.30434781548006
10	13625513	T	C	0.290283188532396	0.41747811008919	0.210285743788432	0.356170157898815	3.36420078329665	0.0666279057899074
10	13631801	G	A	0.989999999896824	0.99	0.989999998699034	0.989999999950269	-9.15251159210558e-08	1
10	13633273	C	T	0.99	0.989999999998496	0.778191106671883	0.989999999999221	28.9140189925133	7.56633102296519e-08
10	13634775	T	C	0.554068032622704	0.272089188862978	0.291684665843554	0.408002991555166	4.14224243180304	0.0418257275979209
10	13635368	G	A	0.99	0.99	0.99	0.99	0	1
10	13635871	A	G	0.243342717534229	0.196482465052833	0.175067601043106	0.219069106748866	2.09252402073227	0.148021340357023
10	13636788	A	G	0.99	0.99	0.99	0.99	0	1
10	13640931	T	C	0.989999999991852	0.834787561787712	0.822291066422188	0.909599957002107	0.73173471147615	0.392321478262264
10	13642086	G	A	0.428050475101222	0.164753791520626	0.188078895762185	0.291662793006473	1.14962094006239	0.283628514186544
10	13645210	C	T	0.546629348818358	0.381781547741273	0.517922127273026	0.461238187860428	1.44687954729938	0.229029316242409
10	13650236	A	C	0.224593428312321	0.180928576028736	0.162097802376662	0.201975034829424	1.71745823333441	0.190020555165347
10	13650629	G	A	0.278311689221735	0.24624054243733	0.23045329817251	0.261698835187413	0.456939693638823	0.499057695182739
10	13650853	A	G	0.604404700908628	0.830228090990275	0.643108961930871	0.721381216970921	3.25218988887283	0.0713281010634024
10	13653057	T	C	0.591944798619405	0.897359431506974	0.704264804729546	0.750149578455166	0.639891948894606	0.423749926741006
10	13653179	G	A	0.845784229885318	0.99	0.99	0.920487998804723	1.23171242108379	0.267074271261873
10	13653390	A	G	0.699354124943814	0.825178340819013	0.713176274368502	0.764531068767167	1.36893276512161	0.241995334061913
10	13653653	A	G	0.606476885444906	0.448384112314858	0.474521515051303	0.524584828963541	1.43565779219276	0.230843298552358
10	13656608	C	T	0.989999999999995	0.99	0.989999999999997	0.989999999999998	-2.15613142063695e-13	1
10	13656904	T	G	0.99	0.989999999907639	0.989999999999973	0.989999999952157	2.35690987710075e-08	0.999877506921924
10	13657098	T	C	0.99	0.99	0.989999999999483	0.99	-1.17680352364906e-11	1
10	13658335	G	A	0.320066048722313	0.337537475910699	0.211336033095919	0.329116248005897	2.02266638009281	0.154966817274359
10	13659738	A	C	0.867476033231268	0.989999999999945	0.921628346737941	0.930943448017443	0.0170155504754313	0.896215419779072
10	13661515	C	T	0.989999999999981	0.99	0.99	0.989999999999991	2.71271418270835e-12	0.999998685858651
10	13663548	C	T	0.941650939189878	0.983819307970851	0.936978782682436	0.963494154218422	3.81902609183775	0.050673684242324
10	13663549	G	A	0.99	0.989999999856138	0.984819291285294	0.98999999992548	0.441922593049209	0.506195958356583
10	13663682	G	A	0.770681180572715	0.989999999946797	0.864554220160717	0.884288329008489	0.25889579724805	0.610879773608149
10	1366428	G	A	0.560190939642956	0.670650662853159	0.707681915608526	0.617409076265841	6.66386582344812	0.00983872513021613
10	13664309	G	A	0.793318269312966	0.99	0.831531382975602	0.89519940580885	2.29096616893383	0.130128896471664
10	13666543	C	T	0.99	0.989999999506409	0.989999999999981	0.98999999974432	1.10564278161619e-07	0.999734693756197
10	13666931	T	G	0.883935164538812	0.836989039160578	0.829702196565419	0.859617071592887	0.470795420570681	0.492621465334498
10	13667731	G	T	0.388442740682892	0.401708377902381	0.255410783654368	0.395314340762587	4.54981600741314	0.0329222840124079
10	13667778	G	A	0.204362033549323	0.333314743474807	0.178863386744089	0.271159537290724	1.72487738674923	0.18906642690541
10	13668716	T	G	0.418800280202684	0.246774330268227	0.377540125461538	0.329690838136635	0.838817806119518	0.359735097859735
10	1366888	T	C	0.594729891665367	0.541301844208532	0.723586376091181	0.567054163082726	12.4470587525806	0.000418650567205603
10	13669652	G	A	0.99	0.989999999931214	0.99	0.989999999964369	5.77414219524058e-09	0.999939370526286
10	13670038	T	C	0.751339008284506	0.989999999997792	0.833054542770049	0.874965401991988	0.520471175254643	0.470640761234223
10	13670850	A	G	0.223414197395359	0.202623574205447	0.160056586714805	0.212644654582984	3.02850981404221	0.0818131248921901
10	13670971	A	G	0.445062159799679	0.205242329952159	0.296598204207945	0.320835487938664	0.152717687061301	0.695951651032608
10	1367514	G	A	0.616272173315629	0.580087919618243	0.690116253776389	0.597528729900383	6.83943157724346	0.00891672076208486
10	13675820	T	C	0.494058181804367	0.558076013111891	0.395043114071494	0.527219418421664	5.82031325834531	0.0158421232302024
10	13680079	A	G	0.402136856962291	0.439722412526798	0.378577531855655	0.421606174744705	1.2524593835581	0.263083267716179
10	13680210	A	G	0.989999999999986	0.989999999985208	0.989999999999992	0.989999999992331	2.14036470962354e-09	0.999963086608213
10	13680726	G	A	0.238612108906909	0.191120284985957	0.161075094472107	0.214011344115856	3.84129283778136	0.0500049497798704
10	13681805	G	A	0.474836989474467	0.419044475212571	0.453942886089291	0.445936467086805	0.0514401035040085	0.820576069051092
10	13681824	T	C	0.461549934567624	0.444825615221946	0.436141832787314	0.452886737146563	0.202078570915826	0.653048288797645
10	13683386	A	G	0.356957883243014	0.358979881546039	0.354584603622932	0.358005278363981	0.00918362260473095	0.923654621992794
10	13684077	T	C	0.445544196993836	0.436145124394558	0.394664489622468	0.44067547738741	1.13254027661611	0.287234141270193
10	13684411	A	G	0.549358778454444	0.111055167055216	0.365089639689751	0.322317507749644	0.34616315625234	0.556293151703192
10	13684804	G	A	0.384161451535093	0.451467598097679	0.380938275498114	0.419026035454513	0.827379176560472	0.363031463814481
10	13684843	T	C	0.478213736798191	0.424552201653375	0.446821884404685	0.450417061593176	0.00951145414849016	0.922308144235091
10	13686642	A	C	0.427518500855952	0.358511129956006	0.383115269136326	0.39177268272978	0.028445708254245	0.866065219809156
10	13687622	C	A	0.967074144529701	0.976822909651994	0.962949017201808	0.972124004863049	0.370879747872418	0.542525120304168
10	13688051	C	T	0.714165722492025	0.892452096206558	0.789244024896684	0.806518064076153	0.386457214997933	0.534167543400281
10	13688571	T	C	0.700279179805104	0.865330139427239	0.69384816874773	0.78577557688937	9.02270271308683	0.00266646833467698
10	13688798	A	G	0.989999999999979	0.987321300208213	0.99	0.988612433507844	0.631725122518679	0.426723232912674
10	13689953	A	G	0.24772750080746	0.192488563240784	0.165340891183057	0.219113731147922	2.97451932260258	0.0845852503217448
10	13696350	C	T	0.989999996573601	0.99	0.99	0.989999998348476	3.64508147154261e-07	0.999518281134403
10	13696570	A	G	0.549166758111377	0.377055950811119	0.499153228838453	0.460013359929843	1.21294036908992	0.270750570198996
10	13697995	T	C	0.190423713801946	0.249496184024225	0.309672735146045	0.221023253377086	0.427290672380995	0.513321377366715
10	13701103	A	G	0.99	0.989999999920158	0.99	0.989999999958642	1.40111223717918e-08	0.999905555532225
10	13701671	C	T	0.782365193023408	0.878957219171959	0.8822800499395	0.832399862568358	2.76598517868062	0.0962873916810596
10	13704056	C	T	0.234967251809726	0.168780031633288	0.161108614619854	0.200682271758331	2.13454867184672	0.144012842537505
10	13706367	A	G	0.247485525358353	0.255015226724022	0.162784658360972	0.251385910665769	9.19734315323299	0.0024236664543557
10	13706408	G	T	0.234926172359535	0.245413174341103	0.155008202485555	0.240358439385988	8.46425634332046	0.00362193302489343
10	13706746	A	G	0.225243101372878	0.170325236540293	0.148350688516967	0.196795647389599	2.05897466949721	0.151311955088621
10	13707569	A	C	0.99	0.99	0.99	0.99	0	1
10	13709426	G	A	0.664062719884726	0.787767936892733	0.654000557994531	0.728142022294874	4.39942578466146	0.0359510334107189
10	13710163	A	G	0.239400930624416	0.210640614753535	0.162035384083734	0.2245030870033	2.18440260374149	0.139415148765459
10	13710897	C	T	0.674251595715974	0.808667291863189	0.652722626970103	0.743878926320231	8.52053772719735	0.00351160714401597
10	13713015	C	A	0.619612428650889	0.396406415118935	0.633005289197186	0.503991713641337	1.09881858577015	0.294525521584354
10	13713726	A	G	0.576867194531143	0.383752499124073	0.525748261344046	0.476833782310281	1.64926894984467	0.199058460131381
10	1371610	C	A	0.53836080513254	0.607882216393225	0.69415937315266	0.574372896165575	8.71819040056865	0.00315050598665848
10	13716316	G	A	0.961373951659284	0.982729462974415	0.933425126417865	0.972436106520522	7.59523461288259	0.00585227793266597
10	13718192	T	G	0.961197166435985	0.832715785927766	0.904701966610527	0.894643811332728	0.0400872326959449	0.841310119184485
10	13719781	C	T	0.989999999999977	0.99	0.99	0.989999999999989	2.43661654003667e-12	0.999998754528898
10	13723773	G	A	0.929600818802585	0.695729244979498	0.78448045847172	0.808455343562226	0.582586422754027	0.445300307821752
10	13724331	C	T	0.326074870837549	0.531020308004151	0.464635733964089	0.432236607289849	0.948783298281257	0.330029191727866
10	13724349	G	A	0.99	0.989999999531349	0.989999999999959	0.989999999757239	1.15356894490727e-07	0.99972900465486
10	13724841	A	G	0.128102352789162	0.400969632858371	0.351516428866826	0.269447603865013	6.6802251700423	0.00974883088216163
10	1372501	T	C	0.98637871094293	0.916456594917276	0.874655458851958	0.950159054841641	7.6241725673966	0.00575910862541652
10	13727937	C	T	0.427907936818387	0.498263463125172	0.587521357237816	0.464352099445302	1.95335627699155	0.162225638548927
10	13729426	A	C	0.646040604189072	0.794796947511381	0.739042647572643	0.723096390030028	0.228439285552626	0.632683497160156
10	13729819	G	A	0.934414145841033	0.99	0.974862824451612	0.963207618295378	1.00061214356362	0.317162432363048
10	13730004	A	G	0.0735252628542259	0.324417437432329	0.229208892078778	0.203487409285684	0.922014229022993	0.336946656718081
10	13733923	T	G	0.141269849937283	0.01	0.0609433032416542	0.0732720676697702	0.420424441033431	0.516725332406187
10	13734479	A	G	0.213177290089929	0.107021443402548	0.14156582060429	0.158188561505866	0.0470082643750373	0.828353384119666
10	13735402	A	G	0.185041231160555	0.124480796850182	0.113550335188825	0.153670926187782	2.75120244146611	0.0971813187826696
10	13735405	G	A	0.933468976556996	0.65737389816219	0.816232544888784	0.790451725948486	0.860511899893895	0.353595479692811
10	13735587	G	A	0.679278159494493	0.47030731297478	0.613612828612555	0.571031260997282	0.937431331471947	0.332939314129819
10	13735947	A	G	0.8883215783584	0.901160408857236	0.92396508662118	0.894972092556797	1.76047372088388	0.184565438890909
10	13736418	A	G	0.127728197167182	0.0765793199076854	0.0976057997784631	0.101233078746763	0.017722177060737	0.894094787037415
10	13736948	C	T	0.01	0.0100000001604315	0.01	0.0100000000831035	2.82489412786447e-08	0.999865896180528
10	13737029	C	A	0.175042011274139	0.102287957874501	0.113293278652333	0.137355411613126	0.551477583287561	0.457714582178694
10	13737972	G	A	0.922719088320767	0.642112620013385	0.782614026657609	0.777364937737543	0.0363797196557752	0.848733463656477
10	13738011	C	T	0.911124917742484	0.983721423026693	0.955912908103102	0.948729907479704	0.25767185127243	0.611724154612532
10	13738024	T	C	0.569526355781063	0.461766295238261	0.550055149153521	0.513706644419892	1.26213508652318	0.261247334461478
10	13738054	C	T	0.545199005484094	0.627075138221445	0.530632000053271	0.587610842242042	3.23895415469299	0.0719065259545636
10	13738361	C	T	0.99	0.989999999934284	0.99	0.989999999965959	7.89656306522003e-09	0.999929097897296
10	13739528	C	T	0.912379827409683	0.715462924643038	0.776220249232131	0.810376871776561	1.68266505429625	0.194570705562963
10	1374007	G	A	0.525533218189852	0.684222160599873	0.532148677487237	0.607734090358243	1.10160692372881	0.29391372202305
10	13740173	C	A	0.628435661615696	0.815018675585624	0.726664218723957	0.725085662852119	0.00167319435881835	0.967371871728311
10	13740314	T	C	0.783563036994535	0.811977689523696	0.802682885689532	0.79828182700464	0.0154697388153151	0.901016462805866
10	13740551	C	T	0.570211496137835	0.774536459742738	0.691165886823285	0.676051827285175	0.0508830520625972	0.821533760199184
10	13741414	A	C	0.8461069378674	0.949633702078491	0.931965139764729	0.899733801728745	1.77871130969088	0.182307649834387
10	13741612	G	T	0.585169595858835	0.743762738778432	0.714791299923118	0.667320843891186	1.78345439695089	0.181725717881975
10	13742037	C	T	0.766643072840988	0.585225725417153	0.674857610974472	0.672668886875442	0.00159376662952989	0.968155306171779
10	13742395	T	C	0.76752947597161	0.414641703599263	0.62696810097484	0.584733609882734	1.63738856594777	0.200684144132748
10	13742586	A	C	0.851578453337668	0.489140424132158	0.740874204384327	0.663835554209214	4.69551245527667	0.0302414796107911
10	13743517	G	A	0.872467575007368	0.716781041603874	0.781089527939236	0.791821950704358	0.0913168100425782	0.762509731882108
10	13743857	T	C	0.916647860733471	0.650875001455146	0.738544987175404	0.778977519627299	1.00165122110912	0.316911290293077
10	13744779	C	T	0.669742911387286	0.7387186066782	0.728259716959066	0.705472321547979	0.450691245096085	0.502006875769885
10	13745553	C	T	0.0100000000000348	0.0149025560647134	0.0100000000000384	0.0125395240415383	0.899272860512593	0.342976758799908
10	13747769	A	G	0.950652351103499	0.759563107833309	0.843052296024561	0.851668123089541	0.0583622542394569	0.80910344299606
10	13749228	G	A	0.560593679232576	0.683523250802708	0.540125611842899	0.624271197305904	5.46182904307904	0.0194362914134081
10	13750635	C	T	0.0360802295710701	0.294905997746717	0.133821882382942	0.170151977486055	2.02815815731165	0.154407634294811
10	13752381	T	C	0.735004033232085	0.91870245085028	0.836343061697685	0.83015981355831	0.0555220086953786	0.813718949408719
10	13752703	G	A	0.9345741507708	0.816662725154027	0.862479384422026	0.873496032301312	0.216678414231841	0.641582538988323
10	1375416	G	C	0.99	0.956376110010611	0.960642434083362	0.972582824985497	0.257815780926336	0.611624729093625
10	13754765	G	A	0.99	0.99	0.99	0.99	0	1
10	13755544	C	T	0.797093453797866	0.592353657596633	0.694870639968565	0.691038239365627	0.00487947453695028	0.944310474666034
10	13759976	C	T	0.566600876247802	0.490098361066022	0.469183377365355	0.52697257338364	2.97571946993136	0.0845225379142104
10	13762356	T	C	0.99	0.99	0.989999999999946	0.99	-2.10943613260281e-11	1
10	13762483	G	A	0.985181953690368	0.960933932714258	0.99	0.972621478824743	2.0681724503591	0.150401654413257
10	13762786	A	G	0.604642158155732	0.596919789435528	0.548436087703332	0.600641971158666	2.42969410933147	0.119056128619229
10	13765950	A	G	0.604438225087951	0.401064275980225	0.420481803418556	0.499090519450149	0.568203424858032	0.450973711932523
10	13766692	G	A	0.712506271528296	0.446678289700652	0.617729489415305	0.574807376941577	0.874173883137697	0.349802387090757
10	1376968	G	A	0.987765501236316	0.976325457129288	0.96365429193413	0.981839558388875	2.32506493833786	0.12730490762462
10	13770034	C	T	0.268155913960077	0.082409358305031	0.165244271432196	0.171939198130763	0.0654478078002117	0.798083890437888
10	13770065	T	C	0.6459499875819	0.429042757491272	0.536454848184904	0.533592042394955	0.00742424088717271	0.931336020443724
10	13771444	A	C	0.0699722220602607	0.0157634307512575	0.0533736567341077	0.041892068162197	0.668581445549225	0.413546617222016
10	13771761	A	G	0.728724382449429	0.643794384891226	0.657359607425212	0.68473064371428	0.438861645534495	0.507672402890225
10	13773333	G	T	0.989999999601793	0.989999999995167	0.989999997633731	0.98999999980556	-1.51300146499338e-07	1
10	13773729	A	<*>	0.989999999843889	0.99	0.989999997738835	0.989999999924754	-1.69880923661437e-07	1
10	1377660	A	G	0.99	0.977803953289655	0.954302816866468	0.983682447804041	5.21658377624264	0.0223724601698144
10	13777194	G	A	0.225895988261403	0.285782509720262	0.278514812622048	0.256917206377092	0.452162919703088	0.501309603957107
10	13778421	G	A	0.82979433968442	0.809427826717536	0.86802517201554	0.819244485967574	3.91613253607693	0.0478247816522969
10	13778476	C	A	0.99	0.989999999982601	0.99	0.989999999990987	4.14279467230617e-09	0.999948644523198
10	13780008	A	G	0.982521193504715	0.989999999712325	0.966250579553219	0.986395215120257	4.4651677889274	0.0345926920282479
10	13780118	G	A	0.27555227971551	0.277005353682589	0.296982160878532	0.276304972030457	0.294137326454838	0.587581351551781
10	13780423	A	G	0.547973571778123	0.857024687415477	0.725782096195439	0.708062049678272	0.323061941770294	0.569773314564082
10	13780553	C	T	0.969160747447844	0.861073181123194	0.905499574117815	0.913171388091676	0.147146276178438	0.701277533202234
10	13781147	G	A	0.686245271785066	0.82976280494287	0.687234672345762	0.760587353960809	2.60844249928423	0.10629611365258
10	13781165	T	G	0.989999999999974	0.989999999963274	0.99	0.989999999980963	3.64255149889954e-09	0.999951844830981
10	13781195	A	C	0.751279388695249	0.739556192555597	0.597365715762271	0.745206773094909	5.35594517079755	0.0206517374554885
10	13781773	A	G	0.989999999999981	0.989999999919419	0.99	0.98999999995825	1.58634385789188e-08	0.999899506325554
10	13782605	G	A	0.203523643480048	0.288188414755792	0.445297745355764	0.247379995000884	13.2485107828533	0.00027279650695167
10	13783577	G	A	0.340889524247402	0.473305507754502	0.490378663578391	0.40948100370408	6.10125729761611	0.0135085736936943
10	13783618	T	C	0.35113214945721	0.478087146228321	0.506478506821968	0.416894837784645	6.78853889054276	0.00917449687481788
10	13787959	C	T	0.71243673648695	0.717630383387572	0.751532903431757	0.715127045581472	1.3714928168269	0.241555562656773
10	1378936	A	G	0.627171720512331	0.661761845194851	0.719146737392954	0.645089405097876	3.87219891627352	0.0490921633721734
10	13790265	A	G	0.378256240635985	0.355064467729369	0.311521816844862	0.366242902270358	2.33455548366797	0.12653110520265
10	13791188	C	T	0.701786913348701	0.777697070974192	0.770573454670553	0.741108374998705	0.626549678059066	0.42862374633246
10	13792522	A	C	0.689647931401689	0.733037163674264	0.768147841988077	0.712123553718883	3.59554052662657	0.0579347852345437
10	13792611	A	G	0.99	0.989999999624729	0.989999999999956	0.989999999805609	8.68605816331139e-08	0.999764846513728
10	13792662	A	G	0.920110654598264	0.895434918203375	0.931765031343527	0.907328623145711	1.66312113622369	0.197182440695118
10	13794906	T	C	0.568769906466404	0.579475596521485	0.67847566524622	0.574315453914936	8.88811070659649	0.00287033589772772
10	13795471	A	G	0.683373425737555	0.803778615294624	0.741873356524143	0.745743313928116	0.00585429925391307	0.939010659420541
10	13796225	T	C	0.772601396107051	0.63245342858083	0.844420138082957	0.700004748928469	6.99137244189734	0.00819035282472729
10	13797853	T	C	0.989999999999997	0.989999999960077	0.989999999999979	0.989999999979318	7.64353038770765e-09	0.999930243118167
10	13798200	C	T	0.675760642834127	0.99	0.900771735533681	0.838536629846049	0.226676999715421	0.633998805443959
10	13801269	A	G	0.695094844401422	0.803062007751431	0.729784320180249	0.751021835016726	0.441164288142173	0.506561037756472
10	13802259	C	T	0.30684178528207	0.311662763771831	0.456846897963652	0.309339052139766	12.8642416355845	0.00033492059402741
10	13805010	A	C	0.244105969565673	0.286948113534645	0.415285945989232	0.266298200141601	13.7400091638016	0.000209934473405815
10	13805547	C	T	0.967861821171456	0.83194400090609	0.961421300344135	0.897456390273996	2.52231499726374	0.112245693174131
10	13808605	G	A	0.702294206498996	0.828611089282	0.795594317708085	0.767726351780592	0.761130426175113	0.38297499005775
10	13810059	G	A	0.170060976624979	0.243347474685341	0.136168208284823	0.208023382620246	4.77480722908992	0.028879079476054
10	13812370	A	G	0.983526441623031	0.989999999777922	0.987315088710098	0.986879744747264	0.00200070740089243	0.964323104681122
10	1381482	C	T	0.983654362620628	0.923021433130233	0.962213333510172	0.952246505144604	0.491223427030642	0.483382068701271
10	13817944	G	A	0.205341486527311	0.238377205805312	0.301987386837952	0.222453989113315	3.20788293759173	0.0732842488500786
10	13818720	C	T	0.377450382746845	0.360675118092283	0.430877998816015	0.368760795655782	0.877981143999712	0.348755224569288
10	13819077	T	G	0.979887095220568	0.989999999340114	0.99	0.985125579554493	0.679401455247471	0.409792907049948
10	13819135	C	T	0.168618895128505	0.351915038247032	0.284540253858311	0.263566297263902	0.477338712034557	0.489630249991435
10	13819174	T	C	0.279161999678402	0.310113763986631	0.353479408221435	0.295195013590065	2.4192944215451	0.119848901323569
10	13819484	C	A	0.99	0.989999999943961	0.99	0.989999999970972	8.37002320033153e-09	0.999927003272336
10	13820420	C	A	0.156891325958924	0.299745934324271	0.238293263924415	0.230890013092174	0.0251396247403317	0.874019642223617
10	13820780	G	A	0.214642646964886	0.408926245200516	0.321499284712368	0.315281550850943	0.0292600790638601	0.864179907625902
10	13821953	A	G	0.209665901050211	0.339374222061299	0.317007081523309	0.276854811333954	1.54296207613401	0.214177444031467
10	13824124	G	T	0.99	NA	0.459539876483106	NA	NA	NA
10	13825834	C	A	0.789702400182158	0.718792952340313	0.76983080689894	0.752971306200083	0.0907842606345169	0.76318248828767
10	13826242	G	A	0.651640030157191	0.43067213392314	0.651188563475208	0.537178659907953	1.34675161505495	0.245846807590247
10	13826495	A	G	0.726345137266131	0.99	0.618201418881146	0.862918356162275	7.43768673059052	0.00638719365979172
10	13830477	C	T	0.714317030804938	0.742751185973517	0.706757949899101	0.729045923182261	0.41811986936289	0.517876686822795
10	13831873	G	A	0.695462041221304	0.735710721811551	0.707777103212095	0.716310857767052	0.0639854511803774	0.800304179998559
10	13832284	C	T	0.912909227803653	0.831313658021582	0.886925227353202	0.87064272265654	0.361849516243078	0.54748085153724
10	13832444	G	T	0.363676272646981	0.377450370610056	0.395377670926705	0.370811255391854	0.571514183790889	0.449657846710772
10	13832588	C	T	0.925007216845664	0.846439950356851	0.876589768180344	0.884309372804459	0.140676749890248	0.707609156144424
10	13832649	A	C	0.758461817372708	0.878970568766274	0.836245368430139	0.820885350594576	0.390439390927467	0.532068529644698
10	13834678	C	T	0.497115883674546	0.51764010331717	0.598199932870589	0.507747429449425	4.29027617164501	0.0383309387895194
10	13835616	G	A	0.893376590849106	0.557645515661238	0.60729506548452	0.71946789390179	12.8781700962369	0.000332437130663924
10	13836782	C	T	0.449467392439794	0.339687572310525	0.275644222845027	0.392601445612833	8.08918553960077	0.00445301693495404
10	13838604	A	G	0.573096482524729	0.481463762002969	0.436300530661501	0.525630733294458	5.00259265290276	0.0253093788371699
10	13838659	T	C	0.953485118191109	0.82628356122685	0.900030714746771	0.887594711683623	0.155612695874232	0.69322835055327
10	13841768	C	T	0.962819316673137	0.895129561864434	0.964380034230287	0.927756023682229	3.86157151610411	0.049404033574056
10	13842711	C	T	0.913113247765771	0.813453293037692	0.912800255280988	0.861489391216626	4.62760511474638	0.0314614499412738
10	13844367	A	C	0.0100000000000024	0.0100000000798701	0.01	0.0100000000413739	1.21810431502872e-08	0.999911939265924
10	1384633	G	A	0.449904326820016	0.503143097436981	0.411262815747924	0.477482009999604	3.82961382154336	0.050354533285473
10	13849169	G	C	0.090952504546947	0.159564342235846	0.0894569431677483	0.126493436469797	0.73098604588733	0.392563759262918
10	13849294	T	C	0.0100000000000023	0.0100000000201561	0.01	0.010000000010442	2.95430620126116e-09	0.999956632157772
10	13851299	T	C	0.99	0.99	0.99	0.99	0	1
10	13853852	A	G	0.067655331631729	0.104571741163741	0.12567651630726	0.0867780317693113	0.964143487980672	0.326145132164753
10	13854997	G	A	0.883574071396995	0.826195086584815	0.823717313014381	0.853851757264286	0.911086122690282	0.339826402574669
10	13856099	T	C	0.635666095529166	0.467426800479982	0.477627490943744	0.548518140693689	1.06235397628036	0.302678910979546
10	1385623	T	C	0.540529305154747	0.565480241612008	0.443038267416355	0.553453890239608	4.72142533826406	0.0297890410045668
10	13856267	A	G	0.0742119763957027	0.149969793605049	0.0966130212288617	0.113454525710144	0.0947277531028112	0.758250699476851
10	13856932	G	A	0.640637608346476	0.627772615427976	0.6091972972736	0.633973542014693	0.453174851971145	0.500831111075072
10	13858638	T	C	0.958910780021061	0.680691632087155	0.834212971281058	0.814793261391298	0.146784055196128	0.701627771373327
10	13858979	G	A	0.77392192774213	0.844030060390176	0.651907601078602	0.810237940453818	5.04762106091415	0.0246597731308951
10	13859410	T	C	0.529556881595296	0.625067415120037	0.58421848097475	0.579031337961112	0.0123304229731282	0.911582694372248
10	1386039	G	A	0.981695169359369	0.916790090708655	0.956587825782025	0.948074338618299	0.12191260765	0.726969299333139
10	13860490	T	G	0.638645266398158	0.714969566668618	0.670898558499656	0.678181253938256	0.0062123119023857	0.937177211170813
10	13862100	C	T	0.942807075767027	0.88129857249657	0.907084720923401	0.91094567107293	0.0294295994947658	0.863790867356892
10	13862259	G	A	0.971001011061068	0.960829001681977	0.926661110002228	0.965731910202699	4.95435896187758	0.0260249718698444
10	13863721	T	C	0.903671303231867	0.954321795865626	0.884644975613104	0.929908258416154	6.40990701139391	0.01134853585302
10	13864263	C	T	0.583147681254894	0.660761860256781	0.603638591181407	0.623351825977871	0.101568664997205	0.749955234199219
10	13865954	C	T	0.855758207734205	0.936860624136529	0.884976292354835	0.897769259430609	0.293423441328426	0.588035014698478
10	13867888	T	C	0.332978369342638	0.315475864873062	0.261404904121622	0.323912072027398	1.71040689090044	0.190932586998094
10	13868180	T	C	0.955630002660764	0.863677742609886	0.942159455437597	0.907998731954409	0.9370634874282	0.333034183492841
10	13869240	G	A	0.48765111814756	0.449863564483998	0.4118471215724	0.468077165349835	1.69007417837258	0.193591191118871
10	13869323	G	A	0.385920736638211	0.338663593052031	0.318118756791776	0.36144153626057	1.7129757921615	0.190599731454804
10	13869987	C	T	0.280984881363767	0.22995860602899	0.187003111955001	0.254553270740353	4.38872142157959	0.0361774337686302
10	13874453	T	C	0.746873697434459	0.832367063592424	0.809563874277643	0.791159261104285	0.441973551093943	0.506171441239817
10	13875015	G	A	0.99	0.99	0.99	0.99	0	1
10	1387508	G	A	0.544706802758808	0.600299820110296	0.528721548569006	0.573503985746879	1.26316233879325	0.261053350759821
10	13875106	T	C	0.417507089867435	0.332129032880496	0.332552041177417	0.373281256348201	1.39844864561823	0.236983490669684
10	13875739	A	C	0.697352950198914	0.261712746403389	0.581939505596355	0.471691324632832	3.45492405340424	0.063063632035603
10	13880402	C	T	0.752719552147506	0.717083263225722	0.711779816339703	0.734259954486022	0.433587635085855	0.510233780828761
10	13883460	G	T	0.255211791657962	0.0428015727254707	0.170555463112836	0.145183298250932	0.868311281592644	0.351423241852172
10	13886954	G	A	0.99	0.98999999997811	0.989999999999994	0.989999999988661	2.59651374191337e-09	0.999959342995857
10	13887104	C	T	0.544696126219962	0.581316301483296	0.54237389422422	0.563665377006369	0.101566496134922	0.749957814731931
10	13887369	T	C	0.867444080081603	0.782530965942131	0.791986859641453	0.823459086957357	1.03402911971405	0.309214218404552
10	13888316	G	<*>	0.99	0.99	0.989999995544849	0.99	-4.02382687600671e-07	1
10	13892298	G	A	0.655860849697074	0.740582793592295	0.706061803504241	0.699746816634798	0.0136211482404999	0.907090123128516
10	13893998	T	C	0.917945956256119	0.989999999979162	0.955938818373114	0.955269950904655	0.000821785076803856	0.977130340046751
10	1389433	C	T	0.971578669491563	0.99	0.970103046965753	0.981120918694933	0.421786774244685	0.51604682254016
10	13900071	C	T	0.486394097028737	0.60524637158491	0.578858792840701	0.547959575248835	0.556560527381103	0.455649387394526
10	13901640	T	C	0.148543546598058	0.169765970028592	0.22932891778566	0.159536761935074	7.35747396111127	0.00667845519993664
10	13902179	G	A	0.812669712986666	0.613625523100572	0.769705130963529	0.709564822625669	2.66806436749754	0.102380470192188
10	13902342	T	C	0.734582820466627	0.677899283305242	0.653618736001491	0.70522074821703	0.249185817918622	0.617648952371029
10	13903595	C	A	0.530305360901381	0.678427905676531	0.623309405098479	0.607032839094909	0.136221299652602	0.712066830436717
10	13911214	G	A	0.511427694391763	0.649140091617576	0.588127517503013	0.582762716154734	0.0231415648290845	0.879089515135701
10	13912106	T	C	0.975089826075265	0.99	0.989999999999999	0.982813296168278	2.15527328960352	0.142081161221827
10	13913432	A	G	0.649845592417191	0.505592328798136	0.527602395595147	0.57512240186252	1.09902175996219	0.294480887353871
10	13914360	C	T	0.95584853165305	0.942540315269739	0.956542397693479	0.948954875566495	0.16795380660364	0.681936763839058
10	13914443	C	A	0.667809223896564	0.567542289960837	0.534297736488641	0.615870952117857	4.86141166976376	0.0274638556790324
10	13914462	A	G	0.01	0.01	0.01	0.01	0	1
10	13917675	G	A	0.920997013046936	0.989999999912328	0.957354613665573	0.956740560243209	0.000987835219046877	0.97492673924462
10	13918753	T	C	0.634228561150782	0.479401734319251	0.47901683856248	0.554028264852049	0.332470437212336	0.564208013380112
10	13919031	A	G	0.0798848870203522	0.010000000182103	0.042808215794729	0.0436845156381391	0.00220716022663585	0.962528829790145
10	13919625	C	T	0.356330971196411	0.374667517352838	0.467308624351994	0.36582930210544	8.49391627483733	0.00356335960678429
10	13926403	T	C	0.672503388934923	0.587429342043311	0.565716418932856	0.628435032645068	2.11539241881424	0.145824670708594
10	13927417	C	T	0.989999999999998	0.989999999968461	0.99	0.989999999983662	7.59381087464311e-09	0.999930470365036
10	13928128	A	G	0.01	0.0100000000673361	0.01	0.0100000000348801	7.38077004750683e-09	0.999931452613938
10	13928791	C	T	0.971936409730289	0.971375271573646	0.977245558937093	0.971645740165148	0.177792488823908	0.673277244618887
10	13928895	C	T	0.960803947052417	0.99	0.934103527622326	0.975927502479265	5.42859179162414	0.01980964708717
10	13929130	A	C	0.623179345861787	0.593846997288192	0.501862358073823	0.607985189300665	3.91239042114556	0.0479313752936481
10	13929360	G	A	0.99	0.989999999946548	0.99	0.989999999972312	8.93198814278346e-09	0.99992459257171
10	13932453	G	A	0.675593232105355	0.925828255549276	0.827714918102614	0.805214974249306	0.491249348512267	0.483370527420768
10	13932627	T	C	0.01	0.01	0.01	0.01	0	1
10	13932845	C	T	0.903101919300772	0.99	0.944056626218272	0.948115125102972	0.0471294448632518	0.828135735874716
10	13932874	C	T	0.01	0.01	0.01	0.01	0	1
10	13932963	G	A	0.01	0.0100000000393479	0.0100000000000157	0.0100000000203822	5.01236999563773e-09	0.999943511294577
10	13934839	A	G	0.989999998762613	0.99	0.99	0.98999999940358	6.27401892032307e-08	0.999800145942914
10	13935911	A	G	0.0126616074460901	0.01	0.0218109354792357	0.0112828947890154	0.872185487485777	0.350350983080675
10	13936101	A	G	0.99	0.99	0.989999993140373	0.99	-6.8399962917245e-07	1
10	13936554	G	A	0.326102722293933	0.343053456139106	0.341237454813146	0.334883202425733	0.0404674367227359	0.840569403490545
10	13937073	C	A	0.686193950585176	0.440824163255079	0.681760791683968	0.559092400748186	1.8995859900951	0.168124667232718
10	13941687	A	G	0.99	0.99	0.989999999999975	0.99	-9.65934340797559e-12	1
10	13942170	C	T	0.696389363642662	0.792630689097382	0.76038824266115	0.746242370228207	0.227963814056219	0.633037757055481
10	13942300	C	T	0.640463812238677	0.590509863586567	0.670870957808982	0.614587666836884	0.487938281690943	0.48484843397996
10	13948156	G	A	0.989414160366627	0.980469958777416	0.99	0.984781063943416	0.582866299065226	0.445191011270644
10	13949609	G	A	0.359353225589968	0.212020427344581	0.360921367427047	0.283034836098857	6.26886813770459	0.0122877612259087
10	13953488	G	A	0.87558873067902	0.964329237778514	0.869296601725426	0.921556313356558	2.54689014847294	0.110511587588395
10	1396155	C	T	0.31061118804967	0.524899345890875	0.517070310205287	0.421612453811414	7.46080780760816	0.00630567038109312
10	13962161	A	G	0.860991614126722	0.909405076634357	0.932559817119289	0.886069787705677	2.19932726420828	0.138070983202674
10	13962622	T	C	0.237045343912378	0.124739763160307	0.185303498309978	0.178871053082805	0.0429633679718683	0.835794263997541
10	13962655	C	T	0.0937354524235271	0.0389767567557108	0.100295026025	0.0653704480675983	2.76650369800962	0.0962561993814087
10	13962929	C	T	0.957591752235969	0.99	0.952314185774001	0.974379224577737	1.23873560298355	0.265714873167354
10	13965414	T	G	0.986123636032889	0.947641509299338	0.988869787678556	0.966189894384909	2.91251099398744	0.0878949302349789
10	13965860	A	G	0.352253241275335	0.297463167134511	0.257916350122959	0.323871982870388	4.01093169881683	0.0452061630592374
10	13966251	G	A	0.984533771658337	0.99	0.989999999999999	0.987365277939318	0.475042099880021	0.4906766660868
10	13967259	G	A	0.706518440601923	0.664562364336946	0.696219461014854	0.684785193096665	0.124506145481385	0.724197685404776
10	13967533	G	A	0.790574414968745	0.69408547416431	0.695336328738365	0.740593143632048	0.353829499504946	0.551953307464591
10	13968105	A	G	0.88873053790505	0.759929259566732	0.805242203578899	0.822011475725801	0.417424260782463	0.518225094163594
10	13968125	C	T	0.926224693410561	0.767740587298527	0.842118136424149	0.844129926444527	0.00632993290977549	0.936586513362916
10	13968186	A	G	0.318435558185626	0.424149057082624	0.430591979272341	0.373195150614271	1.82858024443146	0.176295332007716
10	13969919	A	G	0.895209174186827	0.333002911335545	0.539155208496637	0.603986330029863	0.0786530810789236	0.779131079400334
10	13970884	G	A	0.0795044284514463	0.263900281934024	0.152664520499225	0.175021480555421	0.614818443550833	0.432979327703878
10	13971063	T	C	0.0100000019532445	0.0100000000025204	0.0100000000000055	0.0100000009427694	1.21135026782661e-07	0.99972230061206
10	13971467	C	T	0.884332725955434	0.91456160528098	0.780134853270413	0.899991285446067	7.87971971466931	0.00499922277044406
10	13973579	C	T	0.936577057937716	0.953158760830376	0.955983589326894	0.945166380036114	0.37653962819986	0.539461011787366
10	13974452	T	G	0.828842922072551	0.665373334885505	0.751998069389705	0.744165675909661	0.0383234099108417	0.844795156120867
10	13975342	G	A	0.907032614053085	0.772871107355879	0.848135078813083	0.837536953583932	0.131410566268836	0.716973975455834
10	13976791	T	C	0.43937966550322	0.366635691289218	0.60653856677852	0.401698286860367	4.31136268194608	0.0378586241850419
10	13978373	T	C	0.648541593988584	0.884687784250335	0.793689744966056	0.770865320544171	0.588467950083715	0.443012165150046
10	13980641	A	G	0.507880836652609	0.386453929300405	0.493516705796138	0.444981698644167	1.21506311496815	0.270331698147486
10	13981125	G	A	0.99	0.989999999764521	0.989999999999985	0.989999999878022	5.13038960964063e-08	0.99981927624922
10	13981162	C	T	0.652525928515437	0.447671242760513	0.558635995425443	0.546411201294386	0.133352198540066	0.714981373584346
10	13981191	T	C	0.750722611413774	0.965584598661454	0.84162037354562	0.862021120808072	0.6456028755416	0.421689167147442
10	13981491	C	T	0.420914899573221	0.476595776791003	0.528142835342736	0.449757593972032	1.16057308243742	0.281346719891794
10	13983007	C	T	0.678707790161327	0.912717316584018	0.823236448782942	0.799924724848281	0.589821911447706	0.442487992717296
10	13985820	T	G	0.855986625808259	0.698917832942304	0.684619209070984	0.774624991103694	1.45981482111568	0.226959586941599
10	13986063	T	C	0.977020056316826	0.963003186847724	0.980180300405268	0.969759317931831	0.396059461214388	0.529131364418408
10	13987999	C	T	0.836560612479616	0.751613991676771	0.832354880828094	0.792558262903742	2.3316147964007	0.126770310452179
10	13988898	C	T	0.932716916184148	0.842440251278916	0.852355192888613	0.885953603763238	2.25005541591616	0.133609617742652
10	13988966	G	A	0.75405652396783	0.949387590230171	0.867662008628757	0.855238016291723	0.245664106238044	0.620144797991677
10	13989027	G	A	0.875201334022253	0.72563334584389	0.798694120321119	0.797725116145861	0.000504656690867063	0.982077377714267
10	13989224	C	T	0.649260043786299	0.481544424107887	0.569017110257993	0.562383352792881	0.0266588587268574	0.87030159594688
10	13989299	C	T	0.452287522611192	0.1330124222695	0.28601124726877	0.286903020634196	0.000478742623416302	0.982543528741721
10	13989857	A	G	0.99	0.99	0.99	0.99	0	1
10	13990453	G	A	0.619061384192303	0.630391218908834	0.744644203614762	0.624930238575466	7.10410218728362	0.007690773681116
10	13990567	G	A	0.356541176686206	0.462852857000052	0.503327733173557	0.411610627088778	6.22727530582108	0.0125797155759389
10	13991222	C	T	0.99	0.99	0.9775417367219	0.99	1.4057303513456	0.235766474345762
10	13991865	G	A	0.784995640014291	0.681263968471785	0.718660754138981	0.731262634155273	0.174052771653008	0.676534814728764
10	13992593	C	T	0.867363149015565	0.99	0.893810195346587	0.930889037825502	3.10048065602422	0.0782691821136963
10	13994618	G	A	0.79581874618986	0.920564435305202	0.848372947187806	0.860437013151607	0.224145035508953	0.635899597796881
10	13995051	G	C	0.846566835505856	0.737241909651143	0.881095574466648	0.789936523913115	3.67502996899281	0.0552332607545474
10	13998736	T	C	0.603261449077623	0.582010472602694	0.706429255335088	0.59225344326361	2.29396683443616	0.129877607473021
10	13998852	T	C	0.722506128448792	0.801127664972947	0.745528029401191	0.763232084368304	0.364357602192258	0.54609603856009
10	14002044	C	A	0.72536269901206	0.63170141017011	0.642649399682418	0.67684615139193	0.459915436865027	0.497663496515428
10	14002143	A	G	0.279242531473159	0.282567757139495	0.280413807573046	0.280964998368321	0.000288694934002654	0.986443775671252
10	14003363	C	T	0.535969682172388	0.697977481851091	0.616498276302368	0.619889722405956	0.00914237227243248	0.923825753230658
10	14005484	T	C	0.99	0.989999999402912	0.99	0.989999999690708	1.29112074034371e-07	0.999713302780543
10	14005504	C	T	0.535301734258239	0.691861770874882	0.511818575037835	0.61639983322566	8.28850772150385	0.00398967615350197
10	14006391	G	A	0.743953358156661	0.258066088607907	0.582395340560382	0.492263752530406	1.90137002224014	0.167925050104596
10	14007178	C	T	0.96889271424153	0.971401736764024	0.954573253180514	0.970192387908182	1.27935476763783	0.25801903979883
10	14007305	C	T	0.982431752303272	0.970358183612721	0.983168407075742	0.976177643721567	0.419893181526284	0.516990349413503
10	14008445	G	A	0.931592216678388	0.927397643581744	0.920753452290518	0.929419427814326	0.0516306645465415	0.820249706098685
10	14010122	G	A	0.268498191709304	0.543683665459994	0.383197137934868	0.411044267112162	0.584236980472319	0.444656335597768
10	14013954	C	A	0.314283528421437	0.518168007840952	0.362062278925291	0.419895688760746	3.00657903437961	0.0829271377149441
10	14014882	C	T	0.390273600549574	0.363785553298048	0.326961062316082	0.376552792073284	0.385387599113401	0.534733894910056
10	1401546	C	T	0.385095045854614	0.183935792164544	0.227926928924919	0.280894552443158	3.00709716775964	0.0829006301386388
10	1401584	T	C	0.63974752603641	0.861940395204902	0.761936928152748	0.754843432265689	0.0598226838630253	0.806776415628624
10	14016159	C	T	0.955264375302161	0.963048944895932	0.921555724016949	0.959296782351734	2.13792855934264	0.143695806053997
10	14016290	G	A	0.790768894908878	0.582810573076461	0.71991286170296	0.683046484199686	1.11319488732199	0.291388503942776
10	14016879	G	A	0.755934171155294	0.560596526392137	0.666412273998562	0.654749271167979	0.117836843208916	0.731392553375124
10	14018232	A	G	0.928634493411387	0.864659892466509	0.912275635075482	0.89549565012194	0.616774057044036	0.432248598735409
10	14019456	A	G	0.112806780242077	0.0865113100642155	0.0796133108999624	0.0991857266899448	0.312660415024958	0.576052218479102
10	14026046	A	G	0.823135279590021	0.606452114420012	0.712243254953156	0.710893400031956	0.002133978298779	0.96315482528237
10	14026685	C	T	0.989226830868825	0.981829083175273	0.984763950777169	0.985394797563565	0.00246902387420448	0.960370004623064
10	1402884	T	G	0.551078766853879	0.365609253685122	0.394208735753798	0.455005559032463	1.81698875123667	0.177672132416521
10	14029742	T	C	0.78772256619792	0.587056325553565	0.717993348096711	0.683777453544144	1.03699801121935	0.308520684317609
10	14030319	T	G	0.82159774602073	0.395328494440644	0.738102499489865	0.600790273702246	4.73357209744109	0.0295793921405963
10	1403092	C	T	0.601568053101295	0.551301760336553	0.532541670428219	0.575530113449159	1.47937358846965	0.223872555916052
10	14032199	C	T	0.55170204691229	0.299149309393183	0.581497476923379	0.420879728877393	5.1427992167516	0.0233429808245413
10	14032358	G	A	0.821615058705804	0.524402370981096	0.682424379445649	0.667658886464405	0.189161290104837	0.663615587011812
10	14033729	G	A	0.854956750842617	0.534159676183806	0.721609540143631	0.688783866169353	0.273684095375168	0.60087108815561
10	1403493	A	G	0.0100000000000022	0.01	0.01	0.010000000000001	3.71055174714266e-13	0.999999513974218
10	14035266	G	A	0.927928257758272	0.975253080048057	0.925256766171829	0.952442515704381	1.84129579624504	0.174799147925617
10	14037028	A	G	0.583743898361255	0.399935113701604	0.442798242340726	0.488530947907556	0.446938691418033	0.503792317483876
10	14038571	A	G	0.732713501176895	0.531128615746518	0.672727363300003	0.62829253052396	0.285888415091998	0.592867458960157
10	14038779	A	G	0.614685575310219	0.365548720845249	0.524285227888295	0.485632684697365	0.493040441729453	0.482574158853878
10	14039107	A	G	0.876397491426078	0.467793369976588	0.712195131253114	0.664740556515242	1.2775674230757	0.258351822202972
10	14040222	A	G	0.77058268308573	0.530684341349598	0.713316353613361	0.646315342066413	1.1593132528493	0.28160801127697
10	14040564	C	T	0.845013896577878	0.713101063325608	0.718066576777163	0.776683048953202	2.37177105573573	0.123546816680527
10	1404073	C	T	0.719360599878637	0.788065314552759	0.56812522540499	0.754949642079832	3.41986545959572	0.064416262838824
10	14043452	T	G	0.835222236465106	0.550763209953586	0.665501885948273	0.687872460732139	0.394057369552145	0.530174349214687
10	14044146	C	T	0.83871979736319	0.650203591563213	0.749120436588355	0.741068402758802	0.0219625680297973	0.882186720964934
10	14049604	A	G	0.0204095329338842	0.0250139426919165	0.010753630096452	0.0227946171885449	1.42031583860928	0.233351424592344
10	14051456	C	T	0.805813983234489	0.737442216307691	0.772567546687068	0.770397407966408	0.00464104540353753	0.945685955481651
10	14051526	T	G	0.828712081439613	0.761534665885845	0.756762239560659	0.793914180182761	0.812520531299881	0.367376102622671
10	14052517	C	T	0.830005907222876	0.739256904377753	0.788443225096909	0.782997923749102	0.0366205402618517	0.848239686256651
10	14053088	A	G	0.99	0.989999999966301	0.99	0.989999999982544	4.68487870413857e-09	0.999945387854743
10	14053187	A	G	0.107495914767282	0.183685550418215	0.129930801004976	0.146962146034465	0.218283031922714	0.640351287477887
10	14053253	G	T	0.467354054599127	0.685902084234253	0.545756487956826	0.580561933950123	0.241000535322708	0.623484407601623
10	14053660	G	A	0.830180001200693	0.779095658120587	0.814037523803718	0.803718311485198	0.0947700393987111	0.758198429997759
10	14057498	A	C	0.26448680838567	0.297332446490911	0.281816278113291	0.281500848924185	3.98785361829546e-05	0.994961436002327
10	14058019	T	G	0.391169842640349	0.575483612669377	0.467993313123901	0.486644375515386	0.237166908348335	0.626259852794558
10	14059542	C	T	0.835091537168853	0.749857628252398	0.787646503227703	0.790940372350129	0.00359415448319898	0.952194447676175
10	14059708	C	T	0.342887805838884	0.529361282811412	0.426162535624836	0.439481066910653	0.0794199856272247	0.77808497213028
10	14060679	C	A	0.898702701876609	0.773725877546609	0.872526260045206	0.833964706873669	1.38251212495399	0.239673704169121
10	14061696	G	A	0.989999999999994	0.938580550086276	0.980773839464133	0.963364724944688	1.06256991186776	0.302629778699562
10	14062190	C	T	0.952340457172673	0.754036020860926	0.910905036097811	0.849618759163188	2.83661029427526	0.092138397460055
10	14062393	C	T	0.989999999999973	0.99	0.99	0.989999999999987	4.21887226520561e-12	0.999998361153607
10	14062413	G	T	0.0699708854773223	0.0598476800549394	0.0676469877550754	0.064727065068528	0.0231195794954282	0.879146522007678
10	1406364	T	C	0.614160252701814	0.597380284735361	0.682993350495629	0.605468229295191	2.48095555018138	0.11523222558183
10	14063684	T	C	0.304027680670558	0.5	0.396400269233374	0.405541342083209	0.0240541760435328	0.87674714311013
10	14064208	C	T	0.909920765500842	0.930910990025897	0.876261034867925	0.92079370180482	4.96673753141049	0.0258393422055841
10	14064519	T	C	0.782770919266023	0.989999999999979	0.639677838136918	0.890115583086212	5.94926042626696	0.0147234620244686
10	14064692	G	A	0.847409535580567	0.669412107699344	0.768409825617405	0.755206867938094	0.168052569063127	0.681848382255679
10	14066085	C	T	0.832000149689056	0.703467747465178	0.784029640161709	0.765420365337087	0.324396620756121	0.568977339861664
10	14066522	T	C	0.752334541979215	0.717093479886808	0.716055840212207	0.734079671815348	0.271415670679357	0.602383705624498
10	14071783	A	G	0.953173656921632	0.99	0.95353667506477	0.972249702636226	0.464871037303002	0.495356242839637
10	14072015	C	T	0.842070020883428	0.695200918997398	0.794891503545334	0.765991826106465	0.764404568911256	0.381953629334225
10	14072474	A	G	0.924145896739737	0.834952798185141	0.867551672183918	0.877943871688456	0.043979760159385	0.833891273323639
10	14073201	G	T	0.186165446501072	0.120593103793058	0.144065116833578	0.15219897297832	0.0711787535970387	0.789628185209342
10	14073753	T	G	0.933714166479258	0.966762835055617	0.893477051774302	0.950833376801812	11.0509745976844	0.000886405903499752
10	14076153	T	G	0.831834223917413	0.911192942489904	0.802797121771392	0.872942040137964	7.42946089588799	0.00641645616985089
10	14078220	T	C	0.24984820073154	0.132994173781664	0.242532541793586	0.189317814771505	3.22366852756181	0.072580798687323
10	1407826	C	T	0.591170915871274	0.612494206787771	0.684775223783069	0.602216380566019	3.90060609744071	0.0482686910799299
10	1407862	C	T	0.969604746113772	0.989999999914176	0.986159278063842	0.980169487582381	0.404746903947059	0.524647884283633
10	14079820	A	G	0.747837515645486	0.852042454985377	0.754930922013295	0.801815674223549	0.752379452776352	0.385723926046297
10	14079996	T	C	0.795830542167068	0.634163336952987	0.777232470828574	0.712086929866174	2.93590814474696	0.0866299323730709
10	14080455	T	C	0.844448934310713	0.596641881529018	0.739193701745783	0.716084880969795	0.441953950141203	0.50618087147911
10	14085835	T	C	0.651992449070198	0.551068932647742	0.615929000577952	0.599714067563366	0.081584899875269	0.775160983257165
10	14086579	A	G	0.747450282967949	0.680668003696033	0.721440540768156	0.712857062305096	0.0490477223255994	0.82472867022107
10	14093180	C	T	0.374330868486463	0.529482615567717	0.473843963868248	0.454699473474553	0.21479132684122	0.643037652509611
10	1409662	A	G	0.48478093907609	0.542661508314917	0.658834554557697	0.514763073941802	5.90813389436955	0.0150711287886412
10	1409736	G	T	0.98017153650043	0.989999999990822	0.985028244092214	0.985262680588453	0.00022670019774549	0.987987051863415
10	14099025	A	G	0.445147936633138	0.563277350690405	0.493954590131438	0.506338973114802	0.104870036400043	0.746061870441383
10	14099118	G	T	0.87853464384045	0.874478531494459	0.830723844774938	0.876433577645227	2.23499374053977	0.134917170653542
10	14099459	A	G	0.0198504919682087	0.0807909419645397	0.0441999724326767	0.0514176450663082	0.14079423592005	0.707492707574095
10	14099487	G	A	0.40465508457066	0.579322016270152	0.466315222064779	0.495132555190997	0.472490190087313	0.491843789843301
10	14100104	A	G	0.410787497632908	0.540997682286139	0.495146898514745	0.478236373283281	0.214923186994435	0.642935724633733
10	14100232	A	T	0.860085289363263	0.965754725363719	0.914698508743535	0.914822057211499	1.1694841135918e-05	0.997271421967663
10	14101112	T	C	0.99	0.909957579497699	0.952990004793687	0.948538026179808	0.0838583372880726	0.772135243123159
10	14101367	T	C	0.0203992731309437	0.0100000000005416	0.147859638957471	0.0150124496493954	14.7224235171366	0.000124556083393732
10	14102891	T	C	0.989999998571847	0.948731310100224	0.98999999365634	0.968622817943546	1.48090141945477	0.223633540115394
10	14102945	G	A	0.968609123405669	0.908971208504928	0.896835856531931	0.937716683487085	1.88120910336347	0.170196788875851
10	14104608	C	T	0.989999991724233	0.99	0.989999999999977	0.98999999601108	8.78166256611929e-07	0.999252298295617
10	14104613	C	T	0.403114978346081	0.628247743948968	0.462847282259519	0.519733750928377	1.30720936852659	0.252900536597718
10	14104911	C	T	0.99	0.989999999914488	0.99	0.989999999955705	1.42003717929791e-08	0.999904919836898
10	14105725	A	G	0.830585484587539	0.633908041465424	0.784919548146366	0.728706569050283	3.21453096484674	0.0729871066309067
10	14106203	A	G	0.982970539888094	0.927024182255233	0.954027008759917	0.953990326634272	5.12160510903519e-06	0.998194311900598
10	14106314	T	C	0.820868373650555	0.637308720443692	0.748158036378307	0.7257844732894	0.350803427645775	0.553658681174004
10	14106484	T	G	0.173448305926258	0.236174446282287	0.172758335790632	0.205940446630681	0.759009967758649	0.383638528375372
10	14108324	G	A	0.681173297453614	0.455900664129541	0.618390282129775	0.564482073391745	1.44063518750232	0.230036580964603
10	14108590	A	G	0.99	0.99	0.99	0.99	0	1
10	14108711	G	A	0.674811591831061	0.739336052181874	0.715081317621186	0.708235262292782	0.0471336397458272	0.828128206835414
10	14110536	T	C	0.891984583429797	0.924883136713792	0.892891438970766	0.909026034030906	0.193804700102954	0.659768685341275
10	14110995	T	C	0.781167185348557	0.617903878545628	0.814502878699389	0.696596792424639	5.91798293757279	0.014987106534632
10	14112643	T	C	0.99	0.953182919657328	0.964309001715614	0.970928752382496	0.184810453107684	0.667271394902887
10	14114183	A	G	0.677487579110908	0.647483032763541	0.661913140826215	0.661945224102972	3.22041233092961e-07	0.999547211092785
10	1411526	A	G	0.609423517260986	0.731494367833777	0.578315532093461	0.672656217857692	7.83881740726135	0.00511360490255699
10	14117439	C	T	0.921989636833224	0.89659089420577	0.948876398836195	0.908833088152202	2.73107215125742	0.0984131982289025
10	14118224	C	T	0.99	0.982574720406987	0.99	0.986153705170819	0.68789077280298	0.406882734931508
10	14119720	G	T	0.724024160588305	0.547127555763216	0.702390987020767	0.632391719288909	1.23281323047929	0.266860628554761
10	14120334	G	A	0.97422211724703	0.926646012692924	0.901743306919404	0.949577695088003	7.04208915294558	0.00796161095363706
10	14121089	T	G	0.921442511384962	0.90230878962566	0.877846491957791	0.911531243513644	2.49080026654451	0.114513483867003
10	1412163	T	C	0.923723604122294	0.858041195934396	0.853709903649163	0.889700116680963	1.82028621298942	0.177279211815003
10	1412238	T	C	0.0130165824268434	0.01	0.01	0.0114539927297385	0.108573096968621	0.741774529135774
10	14122981	A	C	0.919378216672212	0.975660722328157	0.891027576577413	0.948532554601992	8.06322093969782	0.00451728079014882
10	14123236	G	A	0.982993423887998	0.983353298287925	0.987553372055065	0.98317983882716	0.242114603126997	0.622682991349775
10	14123459	G	A	0.608958132251462	0.528535164888576	0.621822172150549	0.567299035157487	1.83073169163613	0.176041146165118
10	14125252	C	T	0.701249265042622	0.601395081542661	0.638040128948543	0.649524797989642	0.0993134070327293	0.752655133268717
10	14125336	T	C	0.715778954884776	0.605758562923655	0.690423438358469	0.658788391848916	0.867421374535039	0.351670171675098
10	14125635	A	T	0.824135789570695	0.665546615074812	0.840946665943985	0.741986597181828	9.91053631569765	0.00164335222361998
10	14125653	G	A	0.817048638102579	0.669614917276728	0.835658042151076	0.740677970714788	8.93195861538266	0.00280223688901596
10	14126761	G	A	0.575265916736888	0.547878875377963	0.540328918786027	0.561079429312965	0.3146955237349	0.574813016570148
10	14127552	T	C	0.99	0.989999999907326	0.99	0.989999999951995	2.07287829758352e-08	0.99988512461966
10	14127700	G	T	0.770828024358983	0.588754573428026	0.729002613115753	0.676513976776747	2.27594884591503	0.131394687824078
10	14129851	T	C	0.71146707495313	0.467900323453461	0.672489039785366	0.585299497676301	3.7586568149182	0.0525347640251285
10	14131761	G	A	0.976238669052362	0.935300767960785	0.894440513488177	0.955032836286925	9.99660939506245	0.0015682870855519
10	14133971	T	C	0.936684760529854	0.948837449761563	0.895672677123476	0.942979853551879	3.76547138059492	0.052321108720903
10	14134826	G	T	0.670674524621406	0.407430543869394	0.62389760422669	0.534314142591863	5.95821020479204	0.0146489045978091
10	14137663	C	T	0.797541032022899	0.863263143164226	0.792780205214662	0.831585085594106	1.41275057691304	0.234600318005902
10	14138439	G	A	0.947246253336074	0.935281174345651	0.960354663217519	0.941048342419035	1.28625974814195	0.256738377257625
10	14141565	G	A	0.982157701935557	0.99	0.980036056329345	0.986220012332939	0.196176970457702	0.657824544511408
10	14143636	T	G	0.43176655166432	0.28392670466539	0.345211138146798	0.355185510918874	0.027446131786708	0.868417647034765
10	14145486	C	T	0.552158617853309	0.77454908441256	0.578005080021219	0.667356879531001	2.59302919407999	0.107334879079044
10	14146432	C	T	0.99	0.9899999999963	0.99	0.989999999998084	6.00628014161805e-10	0.999980445673891
10	14146549	G	A	0.99	0.989999999985571	0.99	0.989999999992526	1.94443316137945e-09	0.999964816700044
10	14147687	G	A	0.99	0.99	0.989999999634392	0.99	-5.9444423238133e-08	1
10	14148365	G	A	0.989999999994907	0.989999999999997	0.99	0.989999999997544	4.5466363637399e-11	0.99999461996412
10	14148481	T	C	0.396670717734204	0.249496170471687	0.344527698336025	0.32043430225222	0.0348755575489966	0.851856661718868
10	14148767	C	T	0.559390903274482	0.40176577346247	0.379125701490466	0.47774108603186	0.691291986490028	0.405725275599539
10	14150820	A	G	0.731106257861248	0.49893042045053	0.597588233117381	0.610839174082496	0.0564202784034475	0.812246011700496
10	14151277	A	C	0.948827803716601	0.981532489700925	0.939948714682804	0.96576883105648	1.79866049795685	0.179874518536334
10	14151503	G	A	0.518881328651466	0.372641801548672	0.492326630822451	0.443129253612218	0.987883558147905	0.320260202085973
10	14152718	C	T	0.989999999999992	0.98999999976941	0.99	0.98999999988055	4.27046435333768e-08	0.999835116343872
10	1415366	C	A	0.961227921052036	0.844930324338727	0.919845715988406	0.900985765954542	0.364547907392368	0.545991229169121
10	14155041	G	A	0.989999999999996	0.99	0.976980804441626	0.989999999999998	1.17636878172193	0.278096481107365
10	14157261	G	A	0.420675691799696	0.384080608240416	0.357247709644098	0.401719438515989	1.25994353811524	0.261661778322242
10	14158126	C	T	0.857669369363799	0.882891246443162	0.851890908392884	0.870734301690909	0.563932333948639	0.452680170285822
10	14160000	C	T	0.756864001962642	0.831757563546881	0.768076488099998	0.795658866863278	1.00495789756376	0.316113808357129
10	14160295	G	A	0.774331880756767	0.658352567466565	0.739340810023562	0.714254596472442	0.392857747233565	0.530801060621102
10	14160335	G	A	0.727303164519767	0.488040647133983	0.628496936182752	0.603365180513931	0.316491293040664	0.573723918579972
10	14161500	C	T	0.79632370107801	0.847410167321711	0.7844785474477	0.822786490592247	2.05494713832661	0.151712519876253
10	14161557	A	G	0.83603398385589	0.899816692672551	0.87154471066144	0.86907342702292	0.0118748163601436	0.913224991501658
10	14161869	C	A	0.989999994510015	0.916105428331327	0.984576003765489	0.951722609229454	2.10691961484309	0.146634225423481
10	14162322	T	C	0.837995948405533	0.929202380906258	0.801438682993902	0.885240880440908	5.80395068351158	0.0159902069421661
10	14162592	A	G	0.99	0.989999999945951	0.989999999999951	0.989999999972003	9.04307717319027e-09	0.99992412509167
10	14163007	A	G	0.413242393251132	0.379341059890308	0.348974131837942	0.395681502570225	1.17591528606596	0.278189133644944
10	14166197	A	G	0.99	0.980015267762907	0.989999999999983	0.984827908701186	1.6173422978047	0.203462764762661
10	14166989	C	T	0.808919113230883	0.628523362721308	0.7204035734922	0.715474114466923	0.00997981650706427	0.920424485207689
10	14167060	G	A	0.729345375360402	0.869516612107425	0.786627067063986	0.80195407599536	0.228275865481317	0.632805205556591
10	14167352	C	T	0.986973357280826	0.983276349021279	0.978406184070078	0.98505830700238	0.27411939200202	0.600581739810674
10	14168096	A	G	0.497707974080719	0.367509854691124	0.404291008002065	0.430265348236909	0.193884624689733	0.65970295426992
10	14168116	A	G	0.766334321035369	0.461084015955403	0.688301579956147	0.608214663003947	1.74166240208376	0.186928327198788
10	14169002	C	A	0.774093089158729	0.584837209034293	0.683187802746672	0.676058543254271	0.0428649510178999	0.835979771322057
10	14169162	C	T	0.67790445339679	0.402099294937119	0.621174350898686	0.535037381314681	2.91701365735903	0.0876499418123421
10	1416962	C	T	0.815596391559818	0.651226112229076	0.803653861916037	0.730452586866494	3.99119358035737	0.0457386529930771
10	14172634	C	T	0.750491859322106	0.483698374255401	0.705357032770349	0.612292834057553	6.60256783748623	0.0101831803125633
10	14172745	C	A	0.75615921103887	0.536712247025598	0.684555671512637	0.642485683679995	1.24494870726694	0.264519444386151
10	14173658	T	C	0.780917468342228	0.909074874532635	0.755074662269329	0.847303004748859	3.98082331192061	0.0460210636251745
10	14173904	C	T	0.99	0.989999999479735	0.99	0.989999999730503	9.81190926159621e-08	0.999750070905329
10	14174921	T	C	0.748014951781199	0.462219103026931	0.629705077294583	0.599972702126488	0.440355072022261	0.506951127000332
10	14176223	C	A	0.747362584438296	0.513804623335564	0.733148757951702	0.626379560587081	1.62358518438594	0.202592608567208
10	14179474	C	A	0.793086211463886	0.509500581853515	0.70499045260949	0.646188855325714	2.46562723971212	0.11636124328586
10	14179500	T	C	0.736622566629567	0.527128185814917	0.67251802343309	0.628104477367578	1.29456898099409	0.255207649910548
10	14179696	G	A	0.848884767552513	0.626925627783671	0.722672316939537	0.733909933152253	0.147885294840232	0.70056449310312
10	14179711	C	A	0.858970137179989	0.652046605048477	0.739847193746652	0.751783747535866	0.165090091232451	0.684512781811514
10	14179779	T	C	0.482479823170574	0.282056881807371	0.445214972855303	0.378660739544435	1.65636426000771	0.198094929989957
10	14182045	A	G	0.374858657269547	0.290097127675741	0.482599521791576	0.330952184939955	0.65553334430119	0.418141283737711
10	14182899	G	A	0.718764748893638	0.466538768722379	0.579962009090615	0.588111691164926	0.0348041581405798	0.852006630606931
10	14183155	T	C	0.76256966329619	0.445276475874832	0.625971138043936	0.598211792211927	0.484679923077658	0.486310116059317
10	14183371	T	C	0.703889217531461	0.445057599336542	0.56654063909908	0.569814439306493	0.0101331909197956	0.919817387063086
10	14183548	T	C	0.705417060939027	0.446686005957587	0.570628943634102	0.571394374458641	0.000530972037300397	0.981616108212614
10	14184348	A	G	0.494478744233471	0.13441684818504	0.380513472955414	0.307966682080384	2.21691290860665	0.136505770545472
10	14184558	A	G	0.711563554602779	0.428432167853429	0.512463855400688	0.564901496266616	0.399742979635048	0.527222022720963
10	14186038	T	C	0.649737098288843	0.448504631635062	0.539845621807492	0.545498680562185	0.0165503472619679	0.897636062305752
10	14186704	G	A	0.99	0.961896933409807	0.989014105829252	0.97544261150628	1.50002434547096	0.220667616009752
10	14186773	G	A	0.81223695402611	0.86308437034196	0.836818066633747	0.83857591567772	0.00489481247549751	0.944223159754629
10	14186801	C	A	0.957179723028503	0.948887989870868	0.956107248144394	0.952884605252848	0.0499960293799796	0.823070183074556
10	14186840	G	T	0.935262312414086	0.932965173116011	0.934214764966758	0.934072394257683	7.32123482838368e-05	0.99317304672047
10	14190039	T	C	0.755113331636309	0.417141866736404	0.60213021289675	0.580044112818159	0.268620451993897	0.604258689441856
10	14190814	C	T	0.790897503864095	0.539814788565446	0.697350255601846	0.660836657339395	0.412755199676105	0.520574377134405
10	14193004	T	G	0.978582979931296	0.99	0.985606617610037	0.984496996326885	0.00559890882635189	0.940353268835595
10	14196780	C	T	0.99	0.967114964217799	0.964340934806205	0.97814555146482	0.696670251390168	0.403904805017419
10	14196886	T	C	0.896797258258533	0.927309351663337	0.989999997889925	0.912602522642221	4.71470700933535	0.0299056614191348
10	14197522	A	G	0.989999999999969	0.99	0.99	0.989999999999985	6.57369370338381e-12	0.999997954286582
10	14198759	G	A	0.964765109829087	0.989999999852913	0.98230419396281	0.977836782861428	0.138082290825318	0.710194966662236
10	14201051	C	T	0.756602567414246	0.442181293914248	0.602434277504288	0.593732347741247	0.0685256294553914	0.793495681748995
10	14201225	C	T	0.711890203379388	0.530395638903882	0.640798655580474	0.617876018981076	0.117400718075403	0.731870899712787
10	14205405	T	C	0.989999997960467	0.99	0.989999998816188	0.989999999016945	-2.1966142296589e-08	1
10	14208361	C	T	0.783076580140469	0.249496169386562	0.581514248354324	0.506681927369945	0.278392365385995	0.597756858437753
10	14208510	A	G	0.570907807257112	0.429569190437922	0.442881141732854	0.497694403744771	0.468559797641545	0.493650476108964
10	14208611	T	C	0.708115841989469	0.740812579826934	0.790190421936692	0.725052752189276	4.47024844239346	0.0344899763022995
10	1420963	T	C	0.559064418164054	0.549406516298277	0.612696522237926	0.554061624997582	2.56052668440548	0.109562077412661
10	14209890	G	A	0.968931369742256	0.986451819766266	0.970411035195586	0.978006962854693	0.334264661302736	0.563158626235399
10	14209913	A	G	0.604046123209935	0.684126136122354	0.682908697265482	0.645527569898568	0.990081594866555	0.319722432812902
10	14212066	T	C	0.527165542568518	0.761305025457728	0.632557567732542	0.648449794705129	0.0597278110654733	0.80692666445453
10	1421516	A	G	0.500332094556549	0.295078922674986	0.492751939587012	0.394010951521899	1.81677645842509	0.177697463331487
10	14218006	C	A	0.989999996390281	0.989999999996332	0.99	0.989999998258216	1.96922276999362e-07	0.999645931352802
10	14218291	C	T	0.456808682108872	0.325535471952668	0.397380989296294	0.388809159247958	0.0583191396505863	0.809172606978971
10	14218967	G	T	0.99	0.989999999934469	0.99	0.989999999966055	1.90750941080104e-09	0.999965152357237
10	1422208	A	G	0.523696403991287	0.846620347540919	0.614001594613254	0.690971006749996	0.626653431722975	0.428585520849995
10	14224101	C	A	0.575531498431516	0.737223088597392	0.693506669540848	0.65928774213744	0.554060867931696	0.456663156635396
10	14224659	T	C	0.966642673185259	0.94037069570454	0.99	0.953033788850247	5.19298752855716	0.0226781989363724
10	14225797	T	G	0.61802679353144	0.738486057851292	0.670434384210879	0.680424692449123	0.0454725174084425	0.831137539405842
10	14227289	C	T	0.989999998728678	0.99	0.99	0.989999999387223	6.24193247252424e-08	0.999800657642557
10	14227908	G	T	0.581634015287963	0.753599657645211	0.667218949845847	0.670712218029017	0.0132635339421912	0.908312424250112
10	14228399	C	T	0.99	0.99	0.99	0.99	0	1
10	14230235	G	T	0.559185044952815	0.678038662277825	0.612615227366742	0.62075121872717	0.0557634319442387	0.813321846945684
10	14230471	C	T	0.627886242334551	0.741165396223565	0.72228519443703	0.686564844049061	1.4495387696112	0.228601975238557
10	14232324	G	A	0.721186782484903	0.946762218558034	0.81115268948433	0.838034858370785	1.00676828652925	0.315678304288902
10	14233070	G	A	0.658407231920119	0.989999999999953	0.757229413775199	0.830172285785473	0.542829772306504	0.461262337390361
10	14237503	C	T	0.60193034422714	0.596669465428229	0.7239773307005	0.599205209009304	5.38222429524829	0.0203429259267358
10	14237917	C	T	0.989999999550434	0.935703256336662	0.99	0.9618742865657	1.14720366575554	0.28413528623525
10	14238457	T	G	0.967497359322034	0.99	0.967068537225522	0.97915372719322	0.304073429137666	0.581339944172795
10	14238978	G	T	0.452577228723096	0.344213517081416	0.381537081213719	0.396444826092705	0.189901033607631	0.662998999138172
10	14240306	T	C	0.99	0.989999999820583	0.99	0.989999999907062	3.71302296207061e-08	0.999846253982047
10	14240698	A	G	0.99	0.973398397627485	0.99	0.981400369971037	1.81104606999345	0.178382794888263
10	14243480	A	G	0.969924194284601	0.989999999943137	0.927933414498015	0.980323461615723	13.1070429204107	0.0002941876866153
10	14249417	C	T	0.668928260532177	0.550404811614521	0.756228946151996	0.607533113992831	5.72031183012179	0.0167697518669253
10	14251405	G	A	0.99	0.99	0.99	0.99	0	1
10	14252623	C	T	0.99	0.989999999872353	0.989999999999992	0.989999999933879	2.56627575372963e-08	0.999872182087633
10	14253385	G	T	0.45948474686946	0.369959018940663	0.390170453767035	0.413110419802343	0.295513918287445	0.586708556180257
10	14253532	A	G	0.99	0.989999999873817	0.99	0.989999999934637	2.25044875714668e-08	0.99988030538171
10	14253783	A	G	0.719684339655141	0.745731721646994	0.819255648960354	0.733176883526921	2.05196968296805	0.152009419500745
10	14254403	G	A	0.99	0.99	0.99	0.99	0	1
10	14257361	T	C	0.677261032197194	0.773593679480792	0.74950213897342	0.727161343490098	0.268510127922114	0.604332946407325
10	14258278	G	A	0.550392085819712	0.684065891721416	0.666911689478714	0.619635117276794	1.81777472127927	0.177578386241282
10	1426013	C	T	0.60715137215107	0.68523720591118	0.597199986618191	0.647599834038807	1.99366750760665	0.157957936905738
10	14260500	A	G	0.765858905265219	0.677174969656519	0.558605725739543	0.719920626619912	5.87358291445346	0.0153697393709991
10	14262019	G	A	0.623152883789727	0.711586609579515	0.704828500611454	0.668961553748837	1.09747489494602	0.294820927873688
10	14262218	C	A	0.619029779495795	0.762818266258399	0.699024463154487	0.693512215638824	0.0237884879472316	0.877424311588077
10	14262438	C	A	0.604998261221704	0.790599520707048	0.715857197956229	0.701139713635113	0.141624862170246	0.706670993098587
10	14263429	T	C	0.99	0.99	0.99	0.99	0	1
10	14264003	C	T	0.934439425145331	0.989999999992087	0.986006076636765	0.96321980291595	0.783199788058897	0.376164313889536
10	14265883	T	C	0.978502638470033	0.99	0.974181848962714	0.984458271742556	1.28770671149714	0.256471005002944
10	14266085	A	G	0.141041234546563	0.121585507343599	0.13487095792656	0.130963167855428	0.0158983689185671	0.899661685020016
10	14266757	A	<*>	0.99	0.989999999998679	0.989999998331541	0.989999999999315	-9.01674960198819e-08	1
10	14266893	G	T	0.388575723153308	0.726734106402158	0.539138963548868	0.563741765676213	0.105940804182263	0.744813662627147
10	1426760	C	T	0.587509045443935	0.597655688246298	0.619137573170821	0.592765006415559	0.439904610712225	0.507168499296154
10	14267963	G	A	0.917799019354444	0.961013692322597	0.944745321194599	0.940184219951947	0.0348439240451707	0.851923085807185
10	14268351	C	T	0.94564462563652	0.99	0.981906608390186	0.968620709556803	0.121623223185782	0.727280598070095
10	14269756	G	A	0.692159059088292	0.470634214464573	0.493655024161564	0.577409189573205	2.47091738371048	0.11597021984506
10	1427083	C	T	0.528546215170062	0.481522908655903	0.543894559310195	0.504188142395728	1.12950590083195	0.287880755658371
10	14272083	C	T	0.821957160720347	0.653890877318497	0.720035103058487	0.734898825918189	0.0269820187483042	0.869524861122427
10	14272308	T	C	0.637345595509207	0.369350328269718	0.474269527269206	0.498524047079152	0.355418540935122	0.551061736467025
10	14272502	C	T	0.739648195265003	0.517082477429845	0.689465197707381	0.624359153426391	2.60674545816834	0.106409942053893
10	14272679	C	T	0.0115147028839074	0.0226290635188702	0.01	0.0172719416928182	2.18730134153219	0.139152934089013
10	1427548	A	G	0.299621416244179	0.39983220476328	0.368722411347655	0.351530604697073	0.0109640397209974	0.916606473809111
10	14275603	T	C	0.0120365209614359	0.0464546421350058	0.0258544854513248	0.0298651077293451	0.104317390434936	0.746708852814718
10	14276055	T	C	0.918194511046584	0.952944959557125	0.940179729141345	0.936195243375044	0.0576900423756353	0.810184891994874
10	14276235	C	T	0.051548381824806	0.0589944648071345	0.0613485858375487	0.0554054528096522	0.0252777594485001	0.873676902738488
10	14277619	G	T	0.380983390233566	0.282339613040514	0.297773031035405	0.329885913647565	0.756906162762627	0.384298468650445
10	14278130	C	A	0.732954590463102	0.385143786336657	0.606843734502103	0.552788593925603	0.77541129164146	0.378548214226339
10	14278238	G	A	0.99	0.99	0.99	0.99	0	1
10	14279297	G	A	0.904863674409224	0.989999999957966	0.934328206502342	0.948964291043473	0.421832886503466	0.516023883603979
10	14279899	G	A	0.849324825535685	0.915268304091995	0.908508255450416	0.883483547427854	0.71354088340764	0.398270824669277
10	14280148	T	C	0.99	0.989999999929523	0.99	0.989999999963493	1.48230782168188e-08	0.999902857503462
10	14282332	C	T	0.911449592372147	0.949007893930991	0.925780559601331	0.930904792579628	0.0764785964519283	0.782127475291757
10	1428236	A	G	0.929214980825231	0.99	0.953252674769601	0.960701620757761	0.039231582925663	0.842990576742604
10	14284219	A	G	0.663749536853164	0.357092295428916	0.53545962514538	0.504901085795404	0.32117697367398	0.570901183977733
10	14284474	G	A	0.553886394694672	0.167135734298151	0.398925431039205	0.353549552609274	0.592432047179821	0.441480199167529
10	14284606	A	G	0.251439123048696	0.0697938512551223	0.204603977622594	0.157346872259625	1.10283604775667	0.293644551796649
10	14284694	C	T	0.808938801086222	0.932872664821518	0.873121200159965	0.873136542501105	9.09029359317452e-07	0.999239272789726
10	14285913	T	C	0.120998397391662	0.085824250891409	0.104626034830567	0.102778189504531	0.00260630224372087	0.959284119339373
10	14286067	T	C	0.99	0.989999999609836	0.99	0.989999999797895	7.06085480010869e-08	0.999787983970659
10	14286606	C	T	0.245435417097367	0.0446899914470297	0.192438286462478	0.141449286610492	1.50493012647277	0.219914336967591
10	14287348	A	C	0.306337024359203	0.12048728773861	0.25031627533921	0.210066860789736	1.08037853392271	0.298612890816772
10	14288097	T	C	0.99	0.99	0.99	0.99	0	1
10	14288426	T	C	0.646361733905082	0.734934249617805	0.744614805013316	0.692242297044272	2.73362546635814	0.0982560083905756
10	14291542	G	A	0.661106121913971	0.3743881813293	0.502042602796683	0.512586228691111	0.100913134321107	0.750736576820005
10	14292734	C	T	0.375592539328509	0.608682351196213	0.552528750744122	0.496333061875979	2.29557553854011	0.12974311024356
10	14292871	G	A	0.888565934988842	0.954528223068458	0.897667694791121	0.922734400214083	1.14369588116088	0.284872721630792
10	1429339	G	A	0.0100000000007725	0.01	0.01	0.0100000000003723	6.53420641283145e-12	0.999997960439999
10	14293525	C	T	0.640583176055245	0.749573814440384	0.748728799340735	0.697040326738747	2.62827058362699	0.104975999618677
10	14294423	G	T	0.979085531710223	0.99	0.989999999339148	0.984739226284327	0.367476215043872	0.544383171276954
10	14294513	G	T	0.99	0.989999999881761	0.99	0.989999999938752	1.97561984738827e-08	0.999887851943876
10	14295301	T	G	0.196971673742486	0.546149768385691	0.370781018202366	0.377845926767666	0.0108180887505262	0.917161379761847
10	14295593	T	C	0.989158948594676	0.866573063144771	0.902553935585892	0.925659459931625	0.350247296592454	0.553973174849912
10	14299518	T	C	0.764222514483784	0.915271391875374	0.810023769984344	0.842465832972628	0.848632444950368	0.356939500514366
10	1430022	C	A	0.909545292991632	0.848169064558345	0.877987476879105	0.877752406663189	3.63489806973755e-05	0.995189573881441
10	14302124	C	T	0.920427706418469	0.961134557221492	0.920959981171273	0.941513855134435	1.26561766175668	0.260590416324716
10	14302366	G	T	0.92822986333917	0.99	0.958656032130989	0.96022679412948	0.00981016481776725	0.921101527668036
10	14305453	G	A	0.983842662641256	0.975544930610996	0.989277253182221	0.979544437449581	0.705019431934637	0.401102214841191
10	14306078	T	C	0.716780007706872	0.871806282179108	0.775547210938644	0.79708361788349	0.557256149786404	0.45536789887345
10	1430761	T	C	0.56458913001669	0.46132263068827	0.583997424913147	0.511097083364568	1.90852638629386	0.167127041957266
10	14307612	C	T	0.910907066470051	0.933860578893761	0.957956395729903	0.922796985905533	1.44563756812324	0.229229233543581
10	14307895	T	C	0.936678465475884	0.99	0.923285030020728	0.964299020359376	6.15329060792976	0.0131167826855617
10	14308842	C	A	0.800683738478091	0.99	0.333002904646993	0.89874956194644	7.79854595947684	0.00522882943667727
10	14309999	A	G	0.777310142674812	0.99	0.827095225287764	0.88748348876926	0.449727089903029	0.502464583503012
10	14310049	A	G	0.99	0.989999999827461	0.989999999999994	0.989999999910625	2.45720671760841e-08	0.999874927766135
10	14311326	C	T	0.843361655095213	0.934376057721584	0.877862499736749	0.890507115655673	0.265658113834045	0.606259330919964
10	14311615	T	C	0.500591999197134	0.708621727143122	0.583869757322655	0.608351398273156	0.45902884600149	0.498078193317989
10	14312775	G	T	0.884218226795661	0.989999999982103	0.919242000152837	0.939013185306238	0.555713868567516	0.455992363540224
10	14313055	A	C	0.508992731419594	0.76737764363805	0.624421600566842	0.642836115948755	0.290821635253592	0.589694487619498
10	14315599	T	G	0.99	0.989999999982153	0.989999996924098	0.989999999990755	-3.28575647597545e-07	1
10	14317375	A	G	0.654367643755431	0.792059367051326	0.764749754336747	0.725691956422704	1.61415957407736	0.20390807850433
10	14317403	T	C	0.99	0.989999999919917	0.99	0.989999999958517	1.78030317266849e-08	0.999893539857515
10	14317429	C	T	0.890653439324992	0.938518535080138	0.887839320020105	0.915447558926157	1.47074432007541	0.225228293480627
10	14318441	T	C	0.74779156504841	0.878903551643739	0.782567779861679	0.81570757410479	1.17909407401611	0.277540501253492
10	14318773	T	C	0.312991794937416	0.643657034392411	0.483603587366878	0.484276388975104	0.000421629132174111	0.983617700965528
10	14320990	T	G	0.773092561612464	0.915645889362903	0.808493976674379	0.846935185387191	1.29289986522329	0.255514229440286
10	14321057	C	T	0.989999999999979	0.989999999546512	0.99	0.989999999765083	9.69532623283055e-08	0.999751560144504
10	14321141	T	C	0.434863544327952	0.55165103138586	0.5955720788627	0.495359462623948	3.00755710950601	0.0828771072977984
10	14322763	G	A	0.920295617352065	0.938993768067691	0.923247411685296	0.929981259422759	0.0428822356289867	0.835947175281038
10	1432461	C	T	0.989999993381844	0.989999999975375	0.99	0.989999996797293	2.11689998265607e-07	0.99963289507086
10	14326151	G	A	0.317572583950681	0.799370178968659	0.603514274076742	0.567143738169994	0.20904504643026	0.647516918528085
10	14329004	G	A	0.989999994337552	0.989999999988562	0.99	0.989999997264775	2.77269609158931e-07	0.999579862761525
10	14330140	C	T	0.363417420706475	0.596616990440896	0.586394854655063	0.484214797828905	6.9055844691197	0.00859269321536364
10	14332787	G	A	0.638388799869303	0.71364318386989	0.761994978497723	0.677370570781607	2.50332755027477	0.113606032764005
10	14333121	T	C	0.470642292143675	0.730695335141182	0.564451627498737	0.605349768416384	0.0442924924787517	0.83331037197002
10	14333240	T	C	0.454451699559812	0.800683624395452	0.481631519352127	0.633799836624674	0.909125981162251	0.340346428020361
10	14336412	A	G	0.618134396043874	0.748549636600868	0.693899331755671	0.685689490652397	0.0496595339526754	0.82365677236684
10	14336842	G	A	0.807378776224051	0.909672073858317	0.877596094419599	0.860366704398601	0.24051639100522	0.623833398541282
10	14338505	G	A	0.34175500531015	0.650308138375464	0.601578013437389	0.501585528237983	8.94462685268074	0.0027828693571842
10	14339544	A	G	0.99	0.99	0.99	0.99	0	1
10	14339855	C	T	0.305897101085738	0.60919878273088	0.568187862316621	0.463007372177922	6.07097216872325	0.0137421303510099
10	14340078	C	T	0.855117563515977	0.989999999999798	0.892365878037831	0.924986665614596	0.131173068249535	0.717218848861123
10	14340708	G	A	0.742126575329962	0.816612860165721	0.875528660621466	0.780710470874885	11.1941706510384	0.000820547041941307
10	14343055	A	G	0.613323802443691	0.683339357823275	0.743749593774666	0.649591860130316	5.12726073187661	0.023552870605605
10	14343931	C	T	0.623546824560877	0.671333148763217	0.742673889009158	0.648300140497689	6.35121923064379	0.011730065406641
10	14345594	C	A	0.592562573356065	0.764754336513619	0.730027387717472	0.681757906671678	2.52366532303584	0.112149635844209
10	14345658	T	C	0.860294864437486	0.950887601039467	0.928936569413921	0.907221901997312	1.30602685338205	0.253115277092703
10	14346480	G	A	0.970029717800637	0.977916730903443	0.972130498287684	0.97411519058789	0.018598863575301	0.891522740854419
10	14346913	A	G	0.827096001050423	0.99	0.898332067357807	0.911480272506304	0.139443248014404	0.708835127536873
10	14348687	C	T	0.989999999999984	0.99	0.99	0.989999999999993	7.47124608546292e-13	0.999999310337548
10	14348941	C	T	0.979065588746907	0.970326448812956	0.99	0.974538714261121	2.86008111142429	0.0908029196399122
10	14349016	C	A	0.726707805502964	0.910305564506346	0.878099767103035	0.821811444666716	3.4976631642898	0.0614554884336314
10	14349439	C	A	0.99	0.99	0.99	0.99	0	1
10	14350872	G	A	0.99	0.99	0.989999999999986	0.99	-3.57704709813229e-12	1
10	14354898	A	G	0.20247272419727	0.152749983657157	0.104882902655053	0.176716344597492	1.04798125342397	0.305972480827672
10	14354960	C	A	0.636496344516287	0.856045415930439	0.819532305747083	0.750222763508818	0.794111962354993	0.37285964734166
10	14357699	T	C	0.689960527648056	0.404510682441796	0.404190468402071	0.542097507831214	5.14861367410881	0.0232649401481981
10	1436204	G	A	0.662341602348651	0.554082415637839	0.628912476602744	0.606263343632451	0.428408693513408	0.512770812850651
10	14363410	C	T	0.266929888100195	0.133796232938281	0.138762269757749	0.197966654726324	1.86026698805772	0.172593989178094
10	14364613	G	T	0.753860661173474	0.842754251730407	0.807117955026996	0.799907541081965	0.0281524902711654	0.866750819756039
10	14365504	T	G	0.618015431155742	0.407543814494933	0.397599907537162	0.508991133725443	7.59616864665648	0.00584924681321883
10	14366314	G	T	0.680060799770648	0.439940395639385	0.391690515610234	0.555678430430653	3.04898401220797	0.0807876667083205
10	1436858	A	C	0.699814707095838	0.709803826234047	0.739404630334839	0.70498907080943	0.930709910233857	0.334678523273686
10	14368831	G	T	0.249465982742843	0.106147816753113	0.163526408812964	0.175227172760163	0.169366055107494	0.680675830118272
10	14374315	G	A	0.989999999999973	0.99	0.99	0.989999999999987	4.21448478847757e-12	0.999998362005999
10	14374370	G	A	0.689617756299034	0.437966764144569	0.47430169373698	0.559262542363021	6.63030941974552	0.0100257847338631
10	14375047	C	A	0.859473116755498	0.841698204346168	0.886093147981056	0.850265712127465	2.24943505826704	0.133663192420723
10	14375259	G	T	0.585005538327807	0.84050519018824	0.722403333876586	0.717354357991512	0.026108401323152	0.871635864928103
10	14378252	C	T	0.99	0.99	0.989999999999998	0.99	-2.39430872873057e-13	1
10	14379777	G	A	0.01	0.0100000006357277	0.0100000000000096	0.0100000003293069	1.4079954861692e-07	0.999700607661449
10	14379834	A	G	0.99	0.989999999889463	0.989999999999994	0.989999999942742	1.38157715374318e-08	0.999906216241861
10	14381634	A	G	0.99	0.99	0.902164817791547	0.99	2.84938562435653	0.0914088621939767
10	14385164	G	A	0.730938751267326	0.333002909687103	0.874666736213931	0.524807985328771	12.2461289889105	0.000466224358925601
10	14385265	T	G	0.363363590285266	0.989999999999979	0.659521665908325	0.687961250517487	0.0352121045385315	0.851151901150325
10	14386103	G	T	0.99	0.99	0.99	0.99	0	1
10	14391714	G	A	0.72893707437059	0.426543166127124	0.526072560914569	0.572297029900474	1.06611756171049	0.301824046224725
10	14393233	C	T	0.376364350698961	0.470220117358144	0.333588022942625	0.424981637828418	3.15166181570628	0.0758496795928227
10	14395411	G	A	0.900892090379947	0.880281764817285	0.899149425505708	0.890215941738488	0.0845707638662317	0.771196232118288
10	14396207	T	C	0.639032620924059	0.696364303272515	0.526925558948774	0.668730432380559	16.6634197773742	4.46334225303954e-05
10	14396781	T	G	0.989999997352584	0.989999999857631	0.99	0.989999998650198	5.70418401670411e-07	0.999397389376149
10	14396968	C	T	0.892285660362945	0.804169838121385	0.828370808029281	0.846641664441817	0.406266676047336	0.523870501282055
10	14397728	T	G	0.672195473425751	0.641724778393231	0.577314410021717	0.656411653398906	4.67430482610668	0.0306170919229544
10	14398225	C	T	0.716189883060169	0.789716995126662	0.80621752423857	0.754276927110613	3.25138541650802	0.0713631151978835
10	14398245	T	C	0.963817181454864	0.98999999964137	0.99	0.977379881275474	3.84838611633212	0.049793881931885
10	14398313	T	C	0.99	0.99	0.99	0.99	0	1
10	14400898	T	C	0.78221953766556	0.99	0.871779959719827	0.8898498171548	0.506819074261243	0.476519106161845
10	14401257	C	T	0.573067226139625	0.584321321632819	0.690621156673348	0.5788968476051	7.30233484252169	0.00688650652574379
10	14404393	T	C	0.876879208667617	0.71112222621002	0.715805464666999	0.791017091754582	7.31633646449952	0.00683305641982073
10	14404442	A	G	0.264223782170782	0.440933717077205	0.274364045663698	0.355759528452309	7.39673683623784	0.00653423027024966
10	14405718	C	T	0.93329416239231	0.82180529827832	0.89313391174999	0.875542930781263	0.65393574741435	0.418709051814983
10	14409669	G	T	0.797676535150834	0.776657488432373	0.809899216937679	0.786788668950671	0.666169822557726	0.414390176901171
10	14411279	T	C	0.517816992920942	0.804213400794972	0.724727326928238	0.666170332199689	2.88699097312733	0.0892975625576867
10	14411814	T	G	0.941110319223762	0.858564712929739	0.910297865988875	0.898351695163458	0.363278934891428	0.546690814440215
10	14411956	T	C	0.826563000261204	0.921834498593728	0.8049243825212	0.875913636397451	9.03809089439818	0.0026441161724484
10	14412084	T	C	0.127970869350826	0.439110410530193	0.276718042951175	0.289141151681738	0.138842825897113	0.709434120554101
10	14413425	C	T	0.664844846183401	0.84434874477767	0.721511855408441	0.757827865655232	0.642901116219901	0.422662209332273
10	14413700	G	A	0.816734324930584	0.878290676198476	0.826138653758622	0.848620514887352	0.555761045716274	0.455973241683245
10	14414508	C	A	0.613336227204019	0.794401579523078	0.69751992086032	0.707128079705291	0.0863709503038347	0.768842456068678
10	14415568	T	C	0.768654518368882	0.726139119206236	0.721361711070969	0.746631541602632	0.601949455491848	0.437835185709429
10	14419282	A	G	0.323623007163459	0.421406417336029	0.354668608624878	0.37427481363285	0.236312953144954	0.62688186969074
10	14421577	C	A	0.375628572694891	0.439029157191804	0.374634300737191	0.408470075464292	0.999075924021254	0.317534210556148
10	14421688	A	C	0.350354554301207	0.404327763164941	0.35491530054747	0.378312676492621	0.413524407789197	0.520186053971092
10	14421851	C	A	0.339479989167444	0.386917659960716	0.373344629302888	0.364052702638359	0.0644394384420504	0.799612028308788
10	1442211	G	A	0.95881883318874	0.99	0.986471351674063	0.974970677596973	1.15322904272186	0.282874216700473
10	14422809	G	A	0.600691675911722	0.841266614723041	0.699506552794046	0.725309494215985	0.41033960225629	0.521797186991174
10	14426291	C	T	0.754765344479612	0.472112970859372	0.699694474160892	0.608351414944327	4.10034511944991	0.0428744609234758
10	14426965	G	A	0.322106138551111	0.223265719795538	0.323810743750708	0.270906801635725	1.2877795470041	0.256457555422864
10	14426987	T	C	0.710566617825716	0.855008051054799	0.779756212243101	0.785387280238381	0.0308253898000539	0.860630508768389
10	14427216	G	A	0.644736104715168	0.475208408994683	0.605474308254969	0.556920758331957	2.12896778112602	0.14453806048668
10	14427904	G	A	0.904546008057355	0.895820305791631	0.954636202969003	0.90002609428371	3.60769079202453	0.0575129261197899
10	14428263	G	A	0.722290128933522	0.584560749726394	0.665347743825998	0.65094631050423	0.171465314163644	0.678812806601328
10	14428472	C	T	0.775716755884714	0.625952576417276	0.694838999705693	0.698138910920581	0.00725560923461823	0.932118398576466
10	14428506	A	G	0.904773939332248	0.926029049951271	0.910517352612171	0.915784086632902	0.0470463519129337	0.828284944740073
10	1443016	T	C	0.310914457691313	0.283970284767783	0.239462157164006	0.296957376116925	3.4182380157974	0.0644797996771146
10	14430522	A	G	0.888027344792731	0.918706072020454	0.946429730886416	0.903918925496692	2.80694943499609	0.0938566967769386
10	14430771	G	A	0.770656312536384	0.566021045419262	0.664016940644797	0.664655244169715	0.000184018124396508	0.989176766153706
10	14432890	G	A	0.921611092034115	0.821374349815973	0.924125221708069	0.869688459565117	2.71666198072777	0.0993054923315257
10	14433271	T	C	0.151710955488953	0.112377918899699	0.158340234890856	0.13133644253572	0.777291594997889	0.377970748294606
10	14433308	T	C	0.335474534549712	0.466192836891423	0.465091742581341	0.403186615162718	2.36840067460177	0.123813840225094
10	14434775	C	T	0.851841762065938	0.953247871979199	0.895184300129359	0.904370127001007	0.0315968698327355	0.858915323380757
10	14434837	A	G	0.826024007362011	0.837582456846084	0.871539650221591	0.832011284194761	0.419909119047202	0.516982395572134
10	14435466	G	A	0.989999999822999	0.956088311869261	0.956210991017419	0.972433745462963	0.56256627791209	0.453228094298165
10	14435680	A	C	0.817563153017455	0.525754048614616	0.727035456544101	0.666406036936784	2.12577759974668	0.144839257500191
10	14436946	T	G	0.884774110108465	0.787128060105468	0.832323660969245	0.834193456206913	0.00370679958909912	0.951451996588855
10	14437874	A	G	0.869088076596011	0.807797878845498	0.825103225682556	0.837339754161245	0.227979415068352	0.633026126002182
10	14437972	G	A	0.788071768010276	0.604967090526229	0.686511135803582	0.693223545073539	0.0137661983865995	0.906598993371467
10	14438913	A	G	0.325835383157637	0.517602871758581	0.391406156124739	0.425170942252926	0.361522288433485	0.547662008653559
10	14439216	G	A	0.722281492337897	0.867568490661961	0.837331233747427	0.797540157469762	1.78661554782732	0.181339069101374
10	14442347	C	A	0.989999997184327	0.98999999995771	0.99	0.98999999862094	2.21275601665606e-07	0.999624675589959
10	14442896	C	T	0.614318360369567	0.901825775340382	0.782187874000444	0.76324720132445	0.366266378956489	0.54504647866305
10	14444560	T	C	0.454468566080622	0.75050380013955	0.656504909288976	0.607814817323147	0.136293175185921	0.711994266058671
10	14444837	G	T	0.0322102154170169	0.0223554498023038	0.0362549357484154	0.0271054468285955	0.366830085346309	0.544737233750981
10	14445111	T	C	0.284714429854364	0.300813448529236	0.345771657681601	0.293053721527948	0.378481967330736	0.538416783448777
10	1444645	G	A	0.947933899504139	0.989999999971076	0.962437077352371	0.969724139546012	0.251939705078377	0.615712571076119
10	14447060	A	C	0.477907433715902	0.532333106477576	0.5236739513474	0.506099932206449	0.278395472744807	0.597754814257791
10	14447339	T	C	0.771042790240267	0.659678667140473	0.609904323530176	0.713356174474574	3.64302373039896	0.0563045889301032
10	14447643	A	G	0.909944805886945	0.98464855915195	0.939636442916253	0.948641350078218	0.342545136129192	0.558363792346405
10	14448328	T	G	0.862458562475163	0.91936475067057	0.902842840894519	0.891935967960384	0.209268890362214	0.647341044633083
10	14449211	A	G	0.916263444834472	0.927894482571922	0.915006134368348	0.922288322382471	0.0871033937779767	0.767892403056794
10	14449215	C	T	0.89665499611655	0.916944217094075	0.925404542256464	0.907164812582908	0.550670324809511	0.458043929087962
10	14450887	C	A	0.987474806390267	0.99	0.99	0.988782856680109	0.0851601535195769	0.770422626731855
10	14452480	G	A	0.685576485001356	0.602133650559205	0.579675899447956	0.642353096760322	2.13630355401729	0.143848134838405
10	14452543	G	A	0.859340836984566	0.73682043383869	0.75124006536615	0.795875268155002	1.38923780224879	0.238533858740645
10	14453345	T	A	0.332939080699962	0.455385976395621	0.451765582056147	0.396366572670313	0.372590072415342	0.541595830694894
10	14458582	C	T	0.671819225457887	0.701422289898952	0.712247455371671	0.687153612838359	0.454916699545298	0.500009292637394
10	14461066	G	A	0.98999999981811	0.989999999997888	0.99	0.989999999911235	5.37391860515151e-09	0.999941509463731
10	14461129	A	<*>	0.99	0.989999999954051	0.99	0.989999999976199	5.50068017251768e-09	0.999940823638563
10	14464047	G	A	0.645849146378635	0.573546975085187	0.646133942385582	0.608396621648629	0.730207985356419	0.392815780653483
10	14465670	G	A	0.923575292011572	0.984084567020217	0.944206838961581	0.95491909646605	0.529679743723461	0.466741532980868
10	14465942	A	C	0.98999999999122	0.99	0.963508557334177	0.989999999995768	0.373140417252973	0.54129742824122
10	14466022	C	T	0.99	0.333002955347168	0.440003106960017	0.649675530869833	0.711507136226604	0.3989439328008
10	14467350	T	C	0.904301551806699	0.91803025379347	0.908061770101241	0.911413019435846	0.0296865491108905	0.863203374537824
10	14468440	G	A	0.156677301757712	0.122683006793196	0.154049617286829	0.139068256966093	0.209257058338244	0.64735033819148
10	1446873	A	G	0.0932018530295628	0.01	0.0524124198121038	0.0501032931602493	0.0169329648668041	0.89646616545707
10	14468905	A	G	0.867165820791781	0.858620325421357	0.895848832430164	0.862739254189901	1.56938032657081	0.210297028130451
10	14470284	C	T	0.798260485706636	0.88505354905823	0.786268238979148	0.843219292522762	1.63851600886418	0.200529199262052
10	14470920	G	A	0.883154709566576	0.95309846005107	0.921107443129202	0.919385572317544	0.00627612406825124	0.936856052218955
10	1447105	G	T	0.754644891555022	0.730845338012768	0.825903075427642	0.742316722820135	2.55842467259045	0.109707853630408
10	14471473	C	T	0.949187944666333	0.989999999998759	0.965833139961835	0.970328589328529	0.0314417780384827	0.859258380503423
10	14474167	G	A	0.989999998590861	0.99	0.98847677795097	0.989999999320795	0.0151768249332667	0.901953273257225
10	14477442	G	A	0.0834040515353169	0.989999999999979	0.151562331052255	0.553020752840012	7.881648938945	0.00499389258913939
10	14478286	G	A	0.433677205620777	0.523723518772866	0.497259302310885	0.480321195833559	0.237151925603297	0.626270754206599
10	1447951	A	C	0.818496860371772	0.726273411582123	0.800174181669513	0.770725113898734	0.706253279635434	0.400690445291081
10	1448170	G	A	0.010000000000016	0.01	0.0100000000000019	0.0100000000000077	1.06647023610865e-12	0.999999176024249
10	14485205	A	G	0.297700800341238	0.193227178313256	0.438678485424017	0.243583464130743	11.0074660018212	0.000907456203889598
10	14487258	C	T	0.983531813789774	0.989999999989148	0.989999995009441	0.98688233424105	0.055244544093011	0.814176461269321
10	14487813	T	G	0.674733996267305	0.790224653511041	0.769807329965425	0.73455815671956	1.09539006924464	0.295280021948604
10	14488023	A	C	0.99	0.99	0.960588992327881	0.99	1.23575779850844	0.266290198593746
10	14488967	T	C	0.758919000232105	0.753126745939142	0.742875089596724	0.75591861250835	0.118097089813271	0.731107583598604
10	14490547	T	C	0.671571806806712	0.550702149518668	0.611895182943479	0.608961324331505	0.00682896738499041	0.934139729728141
10	14494126	C	T	0.578339953027067	0.623724132297397	0.547305341081866	0.601848957889098	0.812125918385518	0.367492467839609
10	14496265	C	T	0.966060876902352	0.927884174482748	0.925984378953191	0.946285345048997	1.03789008408109	0.308312690723368
10	14496451	A	C	0.719724748206846	0.782136460442846	0.73216466646729	0.752054015145094	0.15149082594629	0.697114723415542
10	14496876	A	G	0.885721916695083	0.988609702169369	0.940740451133182	0.939017789570763	0.0118960004802379	0.913147930863636
10	14498437	A	G	0.867333538425871	0.982295270281625	0.946505744530515	0.926883715527151	1.28750596777245	0.256508078224565
10	1449849	A	G	0.0474334340450142	0.0100000001408631	0.0165274252676649	0.0280429152826639	0.825897781521614	0.363461416786765
10	14500618	G	T	0.402522833413019	0.289513649705733	0.355191551473038	0.343984076252645	0.116326872952567	0.733052950974442
10	14501236	C	A	0.513911956943096	0.466400901382902	0.484134411032715	0.489301230162915	0.0244870798949012	0.875651938918128
10	14502855	C	T	0.669005706941255	0.293038272950219	0.555713645025061	0.474254576133898	1.67052183053855	0.196188654147639
10	14504402	C	A	0.948831886990817	0.99	0.948974802728799	0.970156969529574	1.47351147958247	0.224792477545421
10	14508447	C	T	0.359208067531967	0.316146182538797	0.325292733331289	0.336902011105505	0.0967041095532853	0.755821266347015
10	14509807	C	A	0.660400568368701	0.514149134980784	0.55360082711678	0.58464232587376	0.81999487648257	0.365181663832176
10	14510638	A	C	0.667102973234449	0.481646256022515	0.534800926407182	0.571036393718667	0.373355803477768	0.541180725948119
10	14511480	G	A	0.905891843586188	0.982274711228773	0.965038924030404	0.945458169025047	1.59225802011892	0.207003822186024
10	14514061	T	G	0.946487607332489	0.981523582939231	0.954538062576132	0.964636242696781	0.516099164597582	0.47251042743828
10	14514100	G	T	0.99	0.989999999676868	0.99	0.989999999832618	7.16974583003123e-08	0.999786355392084
10	14514309	C	A	0.989999999999998	0.989999999865006	0.99	0.989999999930072	1.51327532188901e-08	0.999901848026709
10	14515990	C	A	0.99	0.989999999977883	0.99	0.989999999988543	2.99476124382325e-09	0.99995633623677
10	14518187	T	G	0.749199995375587	0.91699775519106	0.860537338909619	0.836119234960002	0.904573066766668	0.341558456169809
10	14518430	A	G	0.862990319645172	0.965109067247415	0.902558423934086	0.915887830903134	0.442603675270669	0.505868441946916
10	14519492	T	C	0.602986679381915	0.329015820770139	0.460305435595034	0.461069774621015	0.000264780845018222	0.987017325212725
10	14519623	A	G	0.485936271643359	0.284056869932459	0.407385605722992	0.381362741557113	0.549909551660382	0.458354653626845
10	14519771	C	T	0.515556755218168	0.289628277585317	0.396761062392639	0.398525803804351	0.00267428264786304	0.958757006648414
10	14519892	G	A	0.535119695489226	0.30745722563562	0.417823273896208	0.417190536105058	0.000377018600911531	0.984508475386291
10	14519919	G	A	0.99	0.99	0.99	0.99	0	1
10	14519924	A	C	0.522273427864492	0.308993442113279	0.41890818677079	0.411794395245364	0.0455674419949775	0.830964037890205
10	14520094	C	T	0.99	0.989999999901841	0.99	0.989999999949153	2.06887817237232e-08	0.999885235513243
10	14520297	G	A	0.701381068351422	0.435456901532925	0.584381129670315	0.56363234993944	0.354976425679396	0.551309524598209
10	14520328	G	A	0.695555918720448	0.4155670035613	0.560323776619363	0.550521660668009	0.0637184919002332	0.800712408103479
10	14522373	T	C	0.836593030498971	0.976732018429405	0.867825958502072	0.909185026246936	1.74548928760489	0.186444798074178
10	14523377	C	T	0.885220375898354	0.99	0.960085163447574	0.939496221183007	0.642951111466438	0.422644172983883
10	14524006	A	C	0.99	0.989999999677138	0.99	0.989999999832758	6.92792265413309e-08	0.999789989227867
10	14524060	A	G	0.971675092066229	0.989999999999554	0.970589949363044	0.981167394375691	0.478549721698273	0.489079968478561
10	1452786	G	A	0.62957297046266	0.758830523739129	0.660942109220397	0.696528383059871	0.725965235610292	0.394194147209559
10	14531530	T	C	0.180794999354439	0.202430630724037	0.228692341451973	0.192002256403891	0.919210551648261	0.337682341026681
10	14532894	A	G	0.852088335217375	0.836670229152053	0.847650941713821	0.844101756275538	0.0225920245100655	0.880522855989533
10	14537482	A	G	0.99	0.99	0.99	0.99	0	1
10	14540311	A	G	0.99	0.99	0.99	0.99	0	1
10	1454457	G	A	0.967354438767409	0.830677251314456	0.891724048466526	0.896555655666779	0.0396214454834893	0.842222565802307
10	14545258	C	T	0.98999999999997	0.99	0.99	0.989999999999986	5.26497207364836e-12	0.99999816921183
10	14545475	C	T	0.533882275915143	0.571568157805774	0.733872118451972	0.55340356273449	3.50258777454488	0.0612730158021587
10	14547448	T	G	0.638375936475527	0.741926891725827	0.672538419103988	0.692015331295182	0.277096275152147	0.598610767565138
10	14547529	C	T	0.867091393290942	0.948759549240823	0.951123712601005	0.90939549807298	1.05753280033441	0.303778571197076
10	1454864	C	T	0.821712497776415	0.828896559077566	0.771818080899033	0.825433841530411	3.40132252086036	0.0651441690276621
10	14548864	C	T	0.605103446772866	0.769118514196261	0.687008797365442	0.690063251698185	0.00306520993313197	0.955848206315937
10	14553315	G	T	0.529010003221034	0.544581784366215	0.556875213887465	0.537076185854238	0.0473218523911506	0.827790760199779
10	1455474	A	G	0.593139029424688	0.708506578317186	0.629312617883168	0.652899419751002	0.519334780780284	0.471125583573288
10	14555086	C	T	0.861145941820129	0.792377235533429	0.860505007220909	0.825523751963618	1.59621812414809	0.20643998214078
10	1455543	T	C	0.53724869790505	0.746257432581533	0.581366947526839	0.645515222467468	3.48295711966195	0.0620038468307898
10	14559379	C	T	0.99	0.99	0.99	0.99	0	1
10	14562980	G	A	0.806481288494009	0.930556065321044	0.827030947022003	0.870752022890413	2.88652594079303	0.0893233457306008
10	14563097	A	G	0.122702317791995	0.149351094325385	0.14506479070416	0.136506384036291	0.0935773378350165	0.759677639974076
10	14567412	A	G	0.533279794071045	0.5	0.787461363855934	0.516040860742244	2.583534665045	0.107980295972092
10	14569422	A	G	0.111623583776854	0.196045418053808	0.149743601128565	0.155354093932316	0.0278364308219738	0.867493951196773
10	14572644	G	A	0.151376116493245	0.170363246810165	0.156593199097743	0.16121144999741	0.0281999292811118	0.866639650154379
10	14574817	C	T	0.345546925635675	0.266549885160539	0.32722022640798	0.304626458669555	0.545968310484491	0.459969735712423
10	14577098	G	T	0.964962701377039	0.941030386506277	0.90437095884428	0.952565762273985	1.15863497196478	0.2817488152001
10	14577390	A	G	0.539244682454306	0.662363180734819	0.649057409050597	0.603020064563612	1.41480088577429	0.234261050966932
10	14578423	C	A	0.854777183127563	0.736888833595949	0.801687934667492	0.793711018070187	0.074624413250925	0.784718931949038
10	14578804	T	C	0.869468184281109	0.746993773534908	0.81305112470491	0.806026439514577	0.0582169882402128	0.809336585299099
10	14579417	C	T	0.555277071639002	0.613591584507163	0.647579763506196	0.58548398930471	3.53333435995893	0.0601467169320356
10	14580332	T	C	0.837928913275113	0.637147331702176	0.782837469394293	0.733924054020332	1.40268171973373	0.236275078960426
10	14580439	T	G	0.870868908801987	0.737779336080803	0.810092887638778	0.801928510132414	0.0635500234067765	0.800970494647882
10	14580627	G	A	0.99	0.99	0.989999997342636	0.99	-3.31603212751299e-07	1
10	14581353	C	T	0.899138014081207	0.75588849445881	0.866309502077282	0.824934762916805	2.08023787381267	0.149216921090829
10	14582247	A	G	0.989999999999993	0.989999999849431	0.99	0.989999999922002	2.90572617858113e-08	0.999863991076747
10	14582677	C	T	0.923783288754506	0.981164463484893	0.938683963944752	0.953506737264846	0.884276057622629	0.347033170330513
10	14583287	G	A	0.99	0.989999999997835	0.99	0.989999999998878	2.86071004056904e-10	0.999986504872825
10	14584301	C	T	0.659187826136829	0.669443304194641	0.722456729348154	0.664500163770776	0.929272525954281	0.335052030120673
10	14584637	G	T	0.99	0.99	0.99	0.99	0	1
10	14586139	T	C	0.99	0.99	0.989999999999977	0.99	-7.54645997222932e-12	1
10	14587502	C	A	0.601289654809558	0.691444368007361	0.697000452601495	0.64798979624602	1.61124490510531	0.204316895081386
10	14590065	C	A	0.99	0.99	0.99	0.99	0	1
10	1459379	G	A	0.204010346247245	0.227544034392949	0.224680950166834	0.21620079670672	0.0823763132655142	0.774102564883517
10	14593858	G	A	0.0787626936858383	0.151508725115353	0.169803345408643	0.116445137966327	2.71441884857176	0.0994451821431539
10	14594149	C	T	0.662985647428644	0.742093299448716	0.673632172567082	0.703963411175041	0.831669440512963	0.361790236706806
10	1459594	G	A	0.99	0.99	0.99	0.99	0	1
10	14596739	C	A	0.9547221195345	0.989999999771314	0.952812710262365	0.97299606149717	1.71386707819838	0.190484404627379
10	14596825	T	C	0.547594992625138	0.507088363551497	0.508873733511376	0.526612558764991	0.286968859010209	0.592169536581907
10	14597210	G	A	0.99	0.99	0.989999999742167	0.99	-1.45027170450895e-08	1
10	14597725	C	T	0.92711206437139	0.846002220303037	0.884060003642696	0.885097165143983	0.00188940345881584	0.965329055550946
10	14598740	G	C	0.488630267720018	0.55571896950206	0.534513012978868	0.523382215243116	0.0194942280788498	0.888958869067705
10	14602443	C	T	0.582994209840862	0.712678019493336	0.666794834823858	0.650170423240843	0.290239802878368	0.590066899941507
10	14602452	G	A	0.975381764517556	0.989999999699847	0.975248796344543	0.982954010341983	0.587726037290439	0.44329979558571
10	14603299	G	A	0.105715753757669	0.173494154911188	0.148637910780075	0.140824965555192	0.0625904546895505	0.802447498601674
10	14603429	T	G	0.501258364065711	0.524479838291711	0.448952780009345	0.513287087714779	3.55147239478093	0.059492636954003
10	14603458	T	C	0.114736015458529	0.248427500935327	0.155112632778209	0.18398820493551	1.25563088571642	0.262479727440113
10	1460432	T	C	0.919475209208647	0.802016546058889	0.859673308299464	0.858631621697072	0.00153472251757497	0.968750439154989
10	14605662	G	A	0.790066477303898	0.822839549931698	0.826091090537992	0.807042928925099	0.219994343613765	0.639044228287365
10	1460688	T	C	0.900448289304834	0.84601670967855	0.839924038561091	0.872252731058419	1.29801671735355	0.254575810997664
10	14607268	G	T	0.970176990495122	0.989999999959608	0.978412659663924	0.980445309397725	0.0194911890661074	0.888967468577676
10	14608701	T	C	0.614023661690573	0.760422803751566	0.725950415837116	0.689858417278167	0.767536496366244	0.380980237434453
10	14609396	G	A	0.988604954873645	0.98322327185502	0.978928156237639	0.985817243069997	0.619409492803227	0.431266806768636
10	14609795	A	G	0.0922487941613577	0.314872464986938	0.126072808973251	0.207567855649008	2.36032779908416	0.124456034844602
10	1461116	T	C	0.920002977265734	0.772365004597279	0.854063278725957	0.843526507423474	0.167151206249913	0.682656131206051
10	14618846	T	C	0.242583643530642	0.583670262773288	0.269505040414717	0.419266512298333	2.64980469183742	0.10356261938181
10	1461984	G	A	0.99	0.989999999851349	0.99	0.989999999922999	1.85026988798111e-08	0.999891468051356
10	14619989	G	A	0.942355098492734	0.870503056791173	0.912093543874679	0.905135740891325	0.118022374026218	0.73118936135775
10	14620935	G	A	0.779309109822798	0.91269645691195	0.791543356165916	0.848403755614979	2.7161961492339	0.0993344840963979
10	14621153	C	T	0.413461782068552	0.989999999999979	0.53952409131637	0.712108578957031	2.38938412761034	0.122161747480208
10	14622448	T	C	0.938469127503036	0.821560310669448	0.88461895868702	0.877910360383238	0.034787341711609	0.852041975359421
10	14623590	A	G	0.287750363571345	0.498142182059725	0.380194845618008	0.396733325548326	0.198896110730055	0.655613352864884
10	14624110	T	C	0.890462586744802	0.892773006685021	0.866694556312543	0.891659384273836	1.15120888191979	0.283296231246363
10	1462457	T	C	0.873099820069272	0.882778960123688	0.883891230282457	0.87811361461746	0.0112524450018494	0.915520829165958
10	14625316	T	C	0.114148706170096	0.240805881214568	0.143901777965069	0.179757122843132	1.55708724388237	0.212092213898494
10	14625801	A	G	0.748800207794747	0.640088751978204	0.696617195820121	0.692487673681777	0.015309891161178	0.901526567425825
10	14625920	T	C	0.919416055623351	0.906751730189312	0.893951669765125	0.912855935048519	0.579117025644351	0.446658626940501
10	14627383	T	C	0.128750143538633	0.0838879907297695	0.0912758031806682	0.105511548383641	0.449212623500716	0.502709104232719
10	14627825	T	C	0.86023193367008	0.834226945514861	0.875563717351099	0.846761349805677	1.19600991346043	0.274120628925365
10	14627846	T	C	0.916027655929097	0.899023946543539	0.875302172901536	0.907219734467378	1.96429406354432	0.161054819694295
10	14629401	G	T	0.476834492153276	0.743247035465312	0.562809660175718	0.61483618958891	0.543572175520139	0.46095605989758
10	14630742	T	C	0.879322309661031	0.887555450718577	0.861848129681023	0.88358707672884	0.781229139917505	0.376765488552652
10	1463208	C	T	0.921817504366216	0.99	0.967041784409163	0.957136037104516	0.25574492391432	0.613058636776038
10	14632092	T	C	0.732005221477763	0.707992862421765	0.701897749658047	0.719566819486756	0.232485610179173	0.629686879609797
10	14633530	T	C	0.144355086902109	0.123129837374928	0.206504536276	0.133360407647029	5.91549804140818	0.0150082595954443
10	14633723	T	C	0.883345583552139	0.822370313254767	0.836816974486	0.8517603935381	0.312584095816147	0.576098793056191
10	14636618	G	A	0.99	0.99	0.99	0.99	0	1
10	14637067	C	T	0.158758649288707	0.197454441260523	0.198352618446445	0.178803069530108	0.462659275182747	0.496383772875864
10	14637141	T	C	0.882756408178656	0.846968264355444	0.845910921817686	0.864218149678232	0.394534734317768	0.529925332248113
10	14637263	A	G	0.01	0.01	0.01	0.01	-5.01425911776035e-15	1
10	14641658	T	G	0.875497480921526	0.900253162570329	0.837202379362405	0.888320924015606	0.397440900331364	0.528413850618701
10	14643451	T	C	0.436346662060859	0.701762850972398	0.572745720830279	0.573832247917036	0.000738149443866796	0.978325016101967
10	14643470	G	A	0.898417626487287	0.874030993876654	0.943163971485242	0.885785350794979	7.55122546739879	0.00599692777119699
10	14644767	C	T	0.983950293686125	0.99	0.98181353194144	0.987084041556712	0.0997387778324462	0.75214333629715
10	1464892	T	C	0.78971674959774	0.632312402369117	0.731902769174878	0.708181297733313	0.257442861163602	0.611882411257182
10	14650079	T	<*>	0.99	0.989999999998027	0.99	0.989999999998978	1.05158258739683e-10	0.999991817957056
10	14650264	C	T	0.989999999916563	0.989999999999997	0.989999999853524	0.989999999959782	-3.78568736445814e-09	1
10	14650535	G	T	0.961383252768764	0.972052552074465	0.966315748317495	0.966909949809117	0.00144924650765753	0.969632691398359
10	14651007	C	T	0.98999999999996	0.99	0.98999999999998	0.989999999999981	-1.18775262851948e-13	1
10	14651050	T	C	0.497340989836123	0.764167709680842	0.593556738945608	0.635557230715688	0.664195440867342	0.415082690565707
10	14652933	G	A	0.674543844196001	0.593412069441434	0.472540476219584	0.632517584873135	1.48821474089025	0.222493659580836
10	14654433	G	A	0.0382837367234627	0.0473203772859303	0.0326665020068262	0.0429647165348209	0.462844461642335	0.496297602117362
10	14655455	C	T	0.152515244547976	0.343927427305923	0.208858277022488	0.251666755216593	1.14433852871022	0.284737437619067
10	14658464	A	G	0.963604583727736	0.775654357603883	0.813627408866295	0.86624636659558	0.724736043402074	0.394594781427945
10	14659676	G	A	0.979294718777431	0.99	0.987378224785763	0.984840054450722	0.0877737637099564	0.767026664324709
10	14660199	C	T	0.777593899949585	0.640860095011228	0.72401880594427	0.706765788991516	0.20181377758073	0.653260783091623
10	14660217	A	G	0.99	0.99	0.975416988610446	0.99	1.6838630837276	0.19441192940116
10	14663384	G	A	0.917841592492226	0.872588730077204	0.894664976783185	0.894400609761244	5.5177784857266e-05	0.994073228301826
10	14664672	A	G	0.955479690813687	0.887708161082797	0.865559010942356	0.920374038413086	4.12327678148831	0.0422970771373538
10	14666221	T	C	0.758610994664291	0.726236129002349	0.726303840483083	0.741840814251405	0.182523786319804	0.669213249997386
10	14666659	C	T	0.99	0.989999999956538	0.99	0.989999999977487	5.73719995458168e-09	0.999939564787399
10	14667316	A	G	0.901193801337538	0.941496725623133	0.909016358291197	0.922070716117476	0.467921563405973	0.493944903665147
10	14672121	G	A	0.941414336819183	0.849083778250122	0.968442801937373	0.893587107480409	2.54012746868106	0.110985826093081
10	14676511	C	A	0.01	0.0100000000046805	0.0100000000000112	0.0100000000024245	3.17064139663781e-10	0.999985792632179
10	14678011	C	T	0.976583112127942	0.96388842642276	0.940674451542003	0.970007264932658	1.50495057415809	0.219911203675153
10	14678053	A	G	0.331383020503006	0.503008251812213	0.397458458630469	0.420284890321175	0.249866971617087	0.617168762393965
10	14679136	C	T	0.967509009074009	0.989999999974486	0.963117066964193	0.979159342360456	1.89492876351579	0.168647051858399
10	14679858	A	G	0.794880023055267	0.691797108048253	0.80089351507837	0.741483073081634	1.71251948871168	0.190658805771585
10	14680621	C	T	0.741836088430598	0.700532720709198	0.674266968390694	0.720440943950913	1.18951693767793	0.275427017332376
10	14680803	G	A	0.0887896313539195	0.127930458146195	0.158021487988284	0.109064579632318	3.54028179503152	0.0598952846170097
10	14681418	T	C	0.955184307861585	0.954183056367123	0.97943033583224	0.954665659587453	0.582662706860935	0.445270513437138
10	1468196	C	T	0.965247347841032	0.923936538618835	0.90749034571256	0.943848348663934	3.39094495377273	0.0655553689777465
10	14682480	C	T	0.515260644505638	0.572765904273818	0.495865826499653	0.545048369065555	0.987743817168436	0.320294431172767
10	14683648	G	A	0.064189399729036	0.0731533318273427	0.0340740263726357	0.0688327165559589	4.75895863087463	0.0291461770634265
10	14684042	G	A	0.99	0.985559816455807	0.988326526753552	0.987699984924108	0.0054276164771903	0.941271093343807
10	14686790	A	G	0.736865297651554	0.560456615215832	0.670471134154453	0.64548560014985	0.47653955168626	0.489993952713456
10	14687426	C	T	0.450479144917585	0.583031436302832	0.496280791988751	0.519141231855143	0.422285600731034	0.515798771668632
10	14687773	A	G	0.378316406334979	0.125281068452449	0.55426427546151	0.247244101311828	7.24894070617776	0.0070942850235448
10	14687933	G	A	0.941537793996181	0.947580828053682	0.887559310693498	0.944668085637967	3.40493348805533	0.0650017346840587
10	14690459	C	A	0.99	0.99	0.99	0.99	0	1
10	14690743	A	G	0.8595361130538	0.693522398247875	0.847654545079378	0.773541008784331	3.85304274382307	0.0496558310891797
10	14691889	A	G	0.721982870312054	0.492279474304935	0.593831266056673	0.602996511180367	0.0510436503988093	0.821257094253018
10	14692912	C	A	0.925342978799022	0.870905822918115	0.889605751742575	0.897144532052712	0.0395183186654054	0.842425337300424
10	14693826	T	G	0.794983711554177	0.699627168828339	0.767515717700987	0.745589022422193	0.456165252319069	0.499421622097966
10	14695089	G	A	0.817622411084247	0.708083226586275	0.751203015501335	0.760881113514297	0.062781299870221	0.802152788871337
10	14695682	T	C	0.733416099559827	0.682366430932895	0.747542502637516	0.706972371211076	0.0800598984827914	0.777216254657037
10	14696000	C	T	0.162705571159751	0.199316360455749	0.0900921012069499	0.181669960015078	0.763055039626434	0.382374143627282
10	14696761	C	T	0.99	0.9410378766051	0.963817117683949	0.964637620081442	0.00103690519243649	0.974311748909238
10	14698054	C	T	0.209236164554737	0.38160554742697	0.237716972752234	0.298523504882553	3.93317924424059	0.0473423632764458
10	14698510	T	C	0.79076082682063	0.565391067094116	0.748515966108086	0.674019291282296	6.02786376601333	0.0140817655206791
10	14698549	T	A	0.0618073519914396	0.036390947234825	0.0314417482946517	0.0486416543275132	1.46612250325012	0.225958473198001
10	14698952	C	A	0.238618254453497	0.31017771633524	0.225938517113737	0.27568605570824	0.97610383596391	0.323162602992474
10	14700243	G	A	0.697082423359477	0.525244100661432	0.651647716280642	0.60807017220189	1.5233598658913	0.217111752593587
10	14700268	T	C	0.989999999999982	0.99	0.989999999999931	0.989999999999992	-2.88169471497687e-11	1
10	14700275	C	A	0.907693611458486	0.827316179173861	0.889352270630681	0.86605810153505	1.15050003017306	0.283444500267158
10	14700470	A	G	0.884402107034779	0.989999999997682	0.836341877605604	0.939101815589563	3.30044966992617	0.0692609206410691
10	14700581	A	G	0.888525615901866	0.749277023660876	0.742969721163987	0.816394845121033	2.36125336729772	0.124382218826727
10	1470059	A	G	0.960250347496045	0.923126796341909	0.917707714581535	0.941020347998202	1.12947319368417	0.287887735508414
10	14701669	G	A	0.668905133798173	0.618134548376374	0.560374551259983	0.642605970549681	6.05873722975753	0.0138376595560634
10	14701678	T	C	0.857978367646352	0.944105554123581	0.872882010386656	0.902592250241556	1.97748380823056	0.159655733478147
10	14704082	A	C	0.720314449718815	0.903443312068452	0.807264938974621	0.815175200415927	0.0605772091984606	0.80558595288599
10	14704727	T	C	0.802338876043618	0.8066404784603	0.76506801013442	0.804567106095459	1.97966973806472	0.159425203503359
10	14705845	T	C	0.890625590271276	0.989999999999501	0.841243994116093	0.942101534510496	3.38738496498596	0.0656970672739099
10	14706422	C	T	0.855780835507471	0.869854426769256	0.853658188946944	0.863070955781076	0.0826858523856563	0.773690091771895
10	14706454	G	T	0.743992794419804	0.821459746663482	0.803334514710973	0.784120675682029	0.168531459085905	0.681420257759669
10	14706761	A	G	0.412823492681935	0.99	0.7215629849387	0.711800923472693	0.00642671182966881	0.936104614716101
10	14707693	T	C	0.70302686898096	0.75668127409324	0.794634119245123	0.730819850829121	4.59997853593899	0.0319723564619637
10	14709223	A	<*>	0.989999999843491	0.99	0.99	0.989999999924563	3.7012938578553e-09	0.999951458091814
10	14710643	C	T	0.934193296553167	0.99	0.777730031946316	0.963101168938627	4.19465451555009	0.0405516152530479
10	14711053	A	G	0.99	0.99	0.98999999999996	0.99	-1.74596502480415e-11	1
10	14711077	A	C	0.805739564014492	0.90334702831514	0.841670275767553	0.856300230522228	0.364317701487594	0.546118018357657
10	14712224	A	G	0.912984366989621	0.99	0.939087162008874	0.952878464888997	0.131905241806355	0.716464740637227
10	14712261	A	G	0.0100000003082812	0.01	0.0100000009026076	0.0100000001485915	-6.72259038856458e-08	1
10	14712443	A	G	0.468639385350671	0.673264919381747	0.586729378209367	0.574635411978768	0.104143513118936	0.746912802185114
10	14713192	G	T	0.867823222055546	0.960108834036112	0.907328636859407	0.915627169061479	0.21472558794325	0.643088482864551
10	14713221	C	T	0.497796933206936	0.707748566258665	0.639841721678812	0.606551879127732	0.990107081436626	0.319716204263456
10	14714748	C	T	0.634353617327499	0.682278388824378	0.657480767541184	0.659178648962882	0.00055845196118869	0.981146475436617
10	14716516	T	C	0.831544602525923	0.846675073152525	0.7926348595811	0.839382186310503	1.98288745928863	0.159086549155773
10	14717099	T	G	0.3246898473334	0.352450032910212	0.32524840933542	0.339069623462188	0.041612302520955	0.838360580958249
10	1471765	C	A	0.9686121212924	0.894765328797799	0.934805445532282	0.930359482780197	0.0559602907568172	0.812998717041632
10	14720733	A	G	0.547312369667833	0.448889237327672	0.377026584080727	0.49632918711563	5.48591506191635	0.0191702829838841
10	14720899	G	T	0.788686609844581	0.645338081762845	0.644640821170078	0.714432072298242	2.04785868804019	0.152420433072335
10	14720930	T	C	0.378748144303333	0.3333144814471	0.239530624719176	0.355213506943805	5.90825090235988	0.015070127750574
10	14721438	T	G	0.99	0.989999999991738	0.989999999999995	0.989999999995721	1.02487194246771e-09	0.999974456825912
10	1472183	G	A	0.99	0.989999999993053	0.989999995642052	0.989999999996401	-3.78447750834865e-07	1
10	14722720	A	G	0.854400646637694	0.936971297784493	0.851011642559037	0.897172243931736	3.01959021889349	0.0822642503356155
10	14723108	C	T	0.667135947409993	0.459977646031382	0.532867512982253	0.559827947295872	0.447053875899771	0.503737352250824
10	14723524	A	G	0.515623240373938	0.39206038238723	0.393463166355507	0.451617679936823	2.55642020464679	0.109847063734947
10	14723903	C	T	0.966957535708898	0.98900909958293	0.98986395840902	0.978380245795647	0.996275749569302	0.318213348641474
10	14723904	G	A	0.808352556068461	0.908119354569479	0.847962409973062	0.860031757691988	0.198557907192073	0.655887388339879
10	14725044	A	G	0.92363383291699	0.835802408849105	0.892759466577809	0.878137155249826	0.17068593498057	0.679502913735655
10	14725088	T	C	0.758347971780402	0.75497202458647	0.715775283735007	0.756599231133946	1.06212679524996	0.302730613076602
10	14725356	G	A	0.774230165497838	0.846144332434888	0.80557970299769	0.81148170397123	0.0463336247623527	0.829570486376897
10	14725454	C	T	0.793383539076976	0.849125837374532	0.807950235250284	0.82225804959511	0.256019142591757	0.612868343631713
10	14725948	G	T	0.906285793813004	0.86617321964586	0.873506464727722	0.885507480394423	0.135411667320641	0.712885728836121
10	14728743	T	G	0.76664763225321	0.794646136226139	0.815350355877523	0.781150857311187	0.64536473733159	0.421774798233117
10	14730911	T	G	0.740167147875912	0.626045466024096	0.612088342204191	0.681052116676671	4.35337207267123	0.0369357444007354
10	14731077	G	A	0.952608275293135	0.981582390646035	0.947227859330679	0.967616867045937	1.88894625298742	0.169320821753974
10	14731449	C	T	0.662956066400521	0.792856684294116	0.641791304587899	0.730244586469403	3.79279277795417	0.051473696530251
10	14733465	G	A	0.694770058926583	0.516853465582697	0.573021319136292	0.60260926357445	0.738104480069746	0.390268758103421
10	14734417	G	A	0.477627163731036	0.356181127295758	0.44511350838634	0.414718116857562	0.333058506168046	0.563863654719537
10	14734972	T	G	0.442377271361075	0.339618281731893	0.417600927471198	0.389148114733159	0.609151523756592	0.435107455390747
10	14735073	G	A	0.77459239109396	0.584393331308438	0.700719076259841	0.676069278125059	0.486320920377014	0.485573063825521
10	14737255	C	T	0.243695061195618	0.082502700298169	0.208852586369445	0.160197418250739	1.71642389503376	0.190154019731448
10	14737467	T	C	0.989999998303404	0.989999999991397	0.99	0.989999999177784	1.07064066436296e-07	0.999738927023285
10	14740813	T	G	0.542217626028659	0.6950728835638	0.664570028145428	0.621396649431862	0.718286423647604	0.396706569093053
10	14741040	C	T	0.0514904968812742	0.0984775188228036	0.0632906614805764	0.0758297742469865	0.47744152082118	0.489583493744688
10	14741168	G	A	0.654859324739302	0.705735869373366	0.640032293760663	0.681213374859747	1.43582857059245	0.230815562991389
10	14742856	C	T	0.124973247193079	0.187821299799436	0.13480194501742	0.157528538443172	0.283353487350012	0.594511599253616
10	14742875	A	C	0.338965988100289	0.426682330787337	0.403093006577961	0.38440305361218	0.208608398825288	0.647860319906189
10	14743063	T	C	0.792837397575939	0.795305209283694	0.793827257048814	0.794115724040556	2.38781787159066e-05	0.996101128406056
10	14743923	T	C	0.619723595802113	0.562330769828617	0.730594350513139	0.589994111947842	5.9885298087282	0.0143991986047136
10	14744006	C	T	0.69847921604049	0.806813022251465	0.710044884735517	0.754596127657775	0.581577880399514	0.445694505982735
10	14749673	T	C	0.774665291424059	0.785905478840568	0.724720112965809	0.780487708505811	1.25271425568532	0.263034701673168
10	1475137	T	G	0.98999999937746	0.989999999972461	0.99	0.989999999685671	1.74218239308219e-08	0.999894685815197
10	14752057	C	T	0.86374706722486	0.755724239038747	0.820893825215072	0.807791242224454	0.0833373691718906	0.772824642938305
10	14753970	C	T	0.744654390109215	0.706055306796154	0.677011006628135	0.724660064953049	1.47298067832565	0.224875998037587
10	14755465	G	T	0.944960117744468	0.891819151123432	0.908789391556049	0.917433097034772	0.163807544572397	0.685674923761426
10	14757013	G	A	0.962288375341828	0.844165152879937	0.924418654983687	0.901100546106568	1.17422138036628	0.278535555234892
10	14757779	A	G	0.734206886418057	0.744620904310673	0.696504994141492	0.739601347686432	1.3915822008119	0.238138085456791
10	14758092	T	C	0.99	0.989999999851577	0.989999999999959	0.989999999923117	2.67549759939746e-08	0.999869490434929
10	1475811	T	C	0.907268692339007	0.706462352086921	0.791080350645363	0.803251008088426	0.183530465922023	0.668356606279846
10	14759601	G	A	0.803274618462628	0.909668821246489	0.83575563639728	0.858386815504668	0.965208671394035	0.32587803640759
10	14759847	A	G	0.945879879705234	0.891829968855973	0.913609319697661	0.917882025885316	0.0484033852417337	0.825865162877704
10	14764993	C	T	0.408045628680604	0.316032054005515	0.381986601335448	0.360382596998908	0.170690206883148	0.679499126124587
10	14767687	C	T	0.791690525262695	0.938235221573255	0.720604167167261	0.867600677951565	9.29256486198559	0.00230085786720474
10	14768327	A	G	0.310754599346797	0.292112145098735	0.29221702183846	0.301097808046301	0.0475619294848006	0.827361344144166
10	14769911	C	A	0.372444589775049	0.377297227968741	0.287835330174702	0.374958256359382	2.92369546972186	0.087287748835012
10	14770681	C	T	0.99	0.99	0.99	0.99	0	1
10	14774103	T	C	0.669590532647125	0.60860076306883	0.597641065384425	0.637997832005568	0.82444756853982	0.363883002165064
10	14774143	T	C	0.666755544764727	0.514995344551388	0.612747131787854	0.588143761054218	0.192537515128147	0.660813004123816
10	14775948	T	C	0.99	0.989999999994303	0.972460924008983	0.989999999997049	1.49096375172682	0.222066988522794
10	14776323	G	T	0.709702418805776	0.555250703423062	0.582357249887846	0.629696430237531	2.04952648575623	0.152253536609033
10	14776638	G	T	0.989999999999993	0.989999999971729	0.99	0.989999999985352	3.72705868815832e-09	0.999951289433891
10	1477677	G	A	0.893229170201504	0.818106782258886	0.820601640964724	0.854315773247228	1.82301132972724	0.176955247667302
10	14777585	C	T	0.523127037493096	0.400435152913416	0.378008014211299	0.459572641280822	1.4406906840856	0.23002760545453
10	14778101	G	A	0.809420049980011	0.742446083064511	0.731066676997579	0.774727535117782	1.67293611866122	0.195865726684738
10	14778533	G	A	0.931797361039737	0.771136500574529	0.873786220253269	0.848575035318759	0.0713543876984962	0.789374905309474
10	14778920	C	T	0.958936367430159	0.87526329149933	0.928295793848969	0.915593714097989	0.488828127376674	0.484450516146963
10	14781053	C	T	0.698635117635787	0.538613216991916	0.627744956885267	0.615743773102262	0.0634153813751154	0.801177022195994
10	1478107	T	C	0.860749778286822	0.845478437165987	0.867605615007165	0.852839223586229	0.207082136265993	0.649064072022518
10	14781173	T	C	0.697652688368263	0.583957567083623	0.598476234442383	0.638758615542819	1.24925367947602	0.26369506833377
10	14781236	G	T	0.668079348567547	0.560595778244678	0.588603847103276	0.612402859140301	0.46845301854275	0.493699714479967
10	1478171	C	A	0.820369409394809	0.706390632989664	0.738538296045162	0.761328403216944	0.260935611042771	0.609478104985013
10	14784086	C	T	0.710511959743975	0.573823412356983	0.657947582265216	0.639707292197514	0.145007834687859	0.703352443938544
10	1479049	A	G	0.989999999918069	0.858845637155093	0.975158003501828	0.922062040006848	1.36453455304876	0.242753147321681
10	14790975	G	A	0.989999999359554	0.98999999999954	0.989999996038819	0.989999999691067	-4.53157290256776e-07	1
10	14791298	T	G	0.99	0.989999999421087	0.9808627710852	0.989999999700123	1.40661308987374	0.235619454259666
10	14791715	C	A	0.989999999999992	0.932552200056564	0.928246781357535	0.960242039629296	4.42935803551213	0.035325792354429
10	14791931	C	A	0.99	0.99	0.98999999999991	0.99	-3.94371479611851e-11	1
10	14794541	G	A	0.989999999999999	0.984043256411165	0.983191501954715	0.986914406820983	0.133374197326824	0.714958891770614
10	14794547	G	A	0.945676387949487	0.902311952675049	0.890096927579819	0.923213610477328	2.09593370079031	0.147691460540018
10	14794570	G	T	0.99	0.961914113567275	0.985386348765653	0.975451510827848	0.697126695514405	0.403750853718044
10	1479478	T	G	0.771136487612442	NA	0.99	NA	NA	NA
10	14795628	G	A	0.901286541978523	0.989999999998862	0.899659809670022	0.947240113233058	1.12588004090974	0.288655842812358
10	14796516	T	C	0.950711297154644	0.950646687351433	0.90354391720372	0.950677829276581	8.93980980503335	0.00279021771791464
10	14797275	T	C	0.99	0.989999999649768	0.99	0.98999999981858	7.60019728576845e-08	0.999780035554159
10	14798307	T	C	0.681887351420957	0.409043370693051	0.65783306065003	0.540554169403902	2.02647902148671	0.154578363684749
10	14800186	C	T	0.964479167511408	0.898969664166318	0.906553381745838	0.930545244778652	0.710489701169146	0.399281290904646
10	14800320	A	G	0.953977407755202	0.955441769913482	0.89289962485712	0.954735947353191	4.60577742880857	0.0318644025447768
10	14804368	G	A	0.989999999999991	0.99	0.99	0.989999999999996	1.45162801459162e-12	0.999999038680544
10	14806494	A	G	0.988193266602171	0.99	0.98999999709568	0.989129154502247	0.0781504128817538	0.779819738784938
10	14806739	A	G	0.289868130127284	0.281459739925845	0.259648297901442	0.285512584002939	0.578491379383316	0.446904260312162
10	14807266	T	C	0.980424099739815	0.989999999998243	0.99	0.985384416073681	0.264078282666232	0.607332062375797
10	14808696	G	T	0.972451090847627	0.99	0.99	0.981541425788556	1.31752737908524	0.251036291375112
10	14815315	G	T	0.989999992745538	0.989999999999782	0.989999999999997	0.989999996503236	5.591935094146e-07	0.9994033480258
10	14815820	A	G	0.706236379305328	0.694330396223217	0.677641895735413	0.700069080068795	0.108958638114809	0.741332840260019
10	14816416	C	T	0.989999999999995	0.989999999979958	0.989999999999992	0.989999999989615	2.5106094547079e-09	0.999960021210396
10	14817067	T	C	0.827601442019997	0.83922965523534	0.88414432204768	0.833624856465545	2.64637481406432	0.103786335405599
10	14818646	A	G	0.929881091178817	0.933189667703542	0.946906905925507	0.931594933818625	0.773143043675297	0.379246479459263
10	14818686	G	T	0.662605929469233	0.744811994236924	0.656758992279648	0.705188671018897	1.19830449593644	0.273660818434186
10	14818820	G	A	0.52582466626444	0.540663230085901	0.436027577575059	0.533511042323957	7.8170871569549	0.00517545426912248
10	14818870	A	G	0.327295010606422	0.441676367726303	0.423669639679573	0.38654455359452	0.625280361915254	0.429091811744128
10	14820959	T	C	0.451658253271147	0.349540448840149	0.536717130574224	0.39876123057589	9.56567775905384	0.00198248993381212
10	14822491	G	T	0.501827796495337	0.349266492749424	0.563459762273783	0.422801041154954	4.17713817036027	0.0409728321392029
10	14822827	G	T	0.7881363573502	0.750420054724582	0.85732725983214	0.76859931259013	3.00348533171728	0.0830856013857371
10	14827131	T	C	0.456573961651294	0.320802618165012	0.417667184380246	0.3862444057254	0.277548372732267	0.598312620801834
10	14830872	T	C	0.99	0.989999999968497	0.989999997627081	0.989999999983681	-3.80415244573927e-07	1
10	14831942	G	A	0.936529928886777	0.804422870794814	0.877368866942597	0.86809847279514	0.125653622212099	0.722981777420352
10	148325	A	G	0.989999994967889	0.96566886506191	0.934900992771434	0.977396469676592	3.40725820057459	0.0649102124488552
10	14841026	C	T	0.602133055486596	0.436690000695023	0.515354121508809	0.516433553104561	0.000889851389821282	0.976202332227691
10	14841514	G	A	0.976167572545842	0.83877979744283	0.938726061609131	0.905000705042482	1.33670631475497	0.247615652464178
10	14843833	T	C	0.947237724780135	0.914684049390709	0.92263635962616	0.930374920928412	0.154105807700083	0.694642178887038
10	14844575	G	T	0.778353888000225	0.5	0.89250240819947	0.634166574016108	2.23756484841618	0.134692955201549
10	14844884	G	A	0.545026261321673	0.268833448220108	0.441681202832211	0.401958384135062	1.18911106233444	0.275508938893401
10	14845305	T	C	0.71403367862743	0.563001862725943	0.65415307010824	0.63579919799046	0.293264861457983	0.588135886677025
10	14845687	T	G	0.878404075967523	0.854916858620455	0.86392257936585	0.866237697381742	0.00794798799975511	0.928961517921383
10	14847149	G	A	0.919966520443683	0.989999999997547	0.962552438114863	0.956243862852585	0.035960749018615	0.849596572548621
10	1484759	T	C	0.925756078626233	0.926256179935841	0.8993130334515	0.92601513110461	1.67898479148947	0.195059404465412
10	14847704	A	G	0.729851664025021	0.680421065596327	0.637788150746502	0.704246614038958	0.652652534367262	0.419165922732176
10	14848721	C	T	0.8849365399784	0.859563012795363	0.886405382436749	0.871793052897587	0.355148135710899	0.551213263087312
10	1485338	A	G	0.917260727465731	0.968719894948317	0.950972931598402	0.943916576221711	0.0829833226459853	0.77329448779816
10	14856108	G	A	0.966508960290225	0.880506277445372	0.949877505806781	0.921959570576591	0.577638452409435	0.44723946374049
10	14861754	T	G	0.99	0.99	0.99	0.99	0	1
10	14863864	G	A	0.834563320023588	0.521160931887384	0.702499195487537	0.672220882969034	0.444749320227885	0.504839023328392
10	14869317	G	A	0.936862393029518	0.851356167609106	0.920647080101761	0.892570168261744	1.5472004695568	0.213549203688366
10	14872022	T	C	0.99	0.989999999987369	0.99	0.989999999993457	8.33987872808033e-10	0.999976958012898
10	14872172	G	A	0.99	0.981272114244571	0.989999999999948	0.985478955178688	1.63831981741131	0.200556151813056
10	14872203	G	A	0.980437615816039	0.905842161710431	0.969072978459953	0.941797170589334	2.64189366660443	0.104079418855272
10	14872427	C	A	0.72661493126411	0.57478104515518	0.620504899780815	0.647964978259685	0.591986380141762	0.441652024192276
10	14873550	C	<*>	0.99	NA	0.989999999999979	NA	NA	NA
10	14874573	G	A	0.99	0.99	0.99	0.99	0	1
10	14874692	G	A	0.936488080495208	0.839961359871963	0.938167656442934	0.886487239212367	2.42488730918402	0.119421829493188
10	14883764	G	A	0.942884093122751	0.989999999976476	0.931036981464728	0.96729013287298	3.72830307349859	0.0534977179028285
10	14884509	G	A	0.907381765400228	0.87524020252259	0.872202358538701	0.890732435829611	0.219647506406529	0.63930863213015
10	14891406	G	A	0.935912698153689	0.899052739462055	0.902839022617519	0.916819239551423	0.163123225729994	0.686297166549224
10	14891524	A	G	0.936468954846569	0.828210966922168	0.894212464904667	0.880391317101729	0.260162844992784	0.610008300196701
10	14892410	A	G	0.846201027908261	0.203989786728768	0.613748238356029	0.513535604977284	0.434538075059612	0.509770544101448
10	1489460	T	C	0.977926763336347	0.900253164798682	0.958522992960013	0.937691839293837	0.33792571592605	0.561028992019902
10	14894768	G	A	0.907472222269883	0.900296668694371	0.97371291220739	0.903755285517768	1.82376201993593	0.176866125025634
10	14894901	T	C	0.913672593965454	0.606056061641806	0.772085152639088	0.754327230221804	0.0636034853466819	0.800888553867483
10	14896673	A	<*>	0.99	0.99	0.99	0.99	0	1
10	14899808	C	T	0.99	0.99	0.952113664770643	0.99	0.516295027514445	0.472426411103243
10	14908571	C	T	0.963175704838438	0.600167779537208	0.773826765884355	0.775137599532401	0.000124610879146933	0.991093460015458
10	1491339	C	T	0.847681828794558	0.614378059747248	0.730281507989777	0.726830476428051	0.0115450421953261	0.914433689016005
10	14918458	T	G	0.932312633334007	0.849705580673446	0.899595700738887	0.889522180055836	0.193005973494359	0.66042645951925
10	14922023	A	G	0.964771544263662	0.868628927150459	0.891548518750092	0.914969668599023	0.847920623530345	0.357141249565125
10	14924452	A	G	0.989999996666256	0.949237009754507	0.964520765854127	0.96888476944597	0.121775917772271	0.727116288643315
10	1492512	G	A	0.69874945161595	0.824178712656114	0.681958245788572	0.763721808834755	2.95283915997919	0.0857268307633773
10	14926084	C	A	0.01	0.0100000000003959	0.0463220772912919	0.0100000000002051	2.03267653292283	0.153949280886243
10	14928189	T	C	0.99	0.989999999599888	0.99	0.989999999792742	7.47084870542783e-08	0.999781915386058
10	1493450	C	T	0.200399429054818	0.2380171694877	0.250908111064472	0.219885418599051	1.15616858521247	0.282261561701709
10	14940694	C	T	0.871693677381364	0.751726169008416	0.844789608023408	0.809550508044177	0.572315391752973	0.449340305584562
10	14945406	A	G	0.906038829641614	0.745925907415551	0.829745314641758	0.823100335928514	0.00690866166506051	0.933757427689405
10	14946915	G	T	0.935327043874337	0.877643223689451	0.885316220977468	0.905446825018566	0.104726597219652	0.746229613311291
10	14952792	A	C	0.933910285433275	0.78934236504771	0.891899388618416	0.859024102673552	0.894615375656279	0.34422964194437
10	1495331	G	A	0.0681164569484327	0.0160687357373506	0.056480252001938	0.0411557373610922	0.841130804402253	0.35907356037539
10	14954024	G	A	0.815639766718782	0.505164580454564	0.76466791225027	0.654813620233917	4.9483302641255	0.0261158797287169
10	14955178	G	T	0.866996094150185	0.877150380991679	0.875041277701999	0.872256014734079	0.00497127905700923	0.94378989212493
10	1496028	G	A	0.99	0.99	0.989999999999858	0.99	-6.24325402752341e-11	1
10	14962509	A	G	0.99	0.99	0.99	0.99	0	1
10	14967805	T	C	0.99	0.886317309602375	0.948354029185193	0.93629236637403	0.169536502128843	0.680524061774552
10	14970439	G	A	0.965291802878095	0.927031140212293	0.929657116281898	0.94547277961721	0.668540160990476	0.413561036752642
10	14970660	G	A	0.884712692613418	0.739387911675795	0.784897750318461	0.809434456087729	0.7264571501894	0.394033980024
10	1498176	A	G	0.162238563198445	0.0705114130725757	0.169182294758311	0.114723899433245	3.21151938539111	0.073121552621091
10	1498363	G	T	0.897325018591172	0.989999999999997	0.921246562603888	0.945330658960943	0.174234927051827	0.676375196236678
10	1498491	G	A	0.261158376171116	0.461713395938838	0.349751733935445	0.365045876410796	0.179343329426864	0.671938181188788
10	14988396	T	C	0.989999999999994	0.989999999990275	0.99	0.989999999994959	1.77094167625211e-09	0.999966422976812
10	14990369	G	A	0.324544921765507	0.406573457828471	0.271398421753096	0.367035703446123	4.01706435487735	0.0450420505117213
10	1499484	C	T	0.74280204253598	0.700013789875086	0.672234192473212	0.720637727657637	1.50638973341561	0.219690808585053
10	14995149	G	A	0.712430996920697	0.835093632390771	0.733519381190225	0.775970242094195	1.06157254130548	0.302856798625864
10	1499525	C	T	0.96426247205672	0.875306504447835	0.922959506658843	0.918183280835317	0.0507669404346506	0.821734073906115
10	14996651	C	T	0.342562307690902	0.474192049860168	0.336810589556339	0.410746514134582	4.14552866178469	0.0417446182497626
10	1499674	G	A	0.125567273236665	0.419926440074297	0.294858623484944	0.278045321658558	0.284269200062854	0.593916587210483
10	1499782	C	T	0.23000030844568	0.499095556824962	0.372756591091432	0.369391647106148	0.0103937060387097	0.918796737931792
10	1500525	A	G	0.11690782301278	0.416436776606489	0.252566536311678	0.272063820974321	0.310479123755567	0.57738632460887
10	15009109	T	C	0.308759920233633	0.361467753960763	0.237808810275968	0.336062578104287	9.96417550919839	0.00159615640808358
10	15009164	G	T	0.374732312564002	0.509028190970465	0.298218013299931	0.44429757757855	7.62440677236957	0.00575836077796428
10	15012535	C	A	0.987068421463019	0.989999999982565	0.99	0.988586979136144	0.0142350847073433	0.905029068656912
10	15014369	C	A	0.434673924625048	0.690791432745282	0.367876035924523	0.56734279383133	5.34739737221556	0.0207532265713271
10	15020847	T	G	0.952518463222868	0.706092313158602	0.780107645281928	0.824869717489578	0.807576991213064	0.368837584991105
10	1503564	A	G	0.463471786333603	0.510126432422874	0.631663961232723	0.487638893007845	9.33380907242687	0.00224964245659423
10	15045021	T	C	0.47550832818024	0.314462086597046	0.423123956499974	0.392086375040146	0.648196953243473	0.420758054317685
10	1505197	G	A	0.667403032693952	0.68484795296875	0.711595779960927	0.676439501396297	0.722918798835369	0.395188156016213
10	1505474	C	T	0.577085249029295	0.337876792309516	0.423885316299914	0.45317526844845	0.750939597121562	0.38617891173012
10	1505491	A	G	0.890420600483582	0.797678618898939	0.812581458138531	0.842380254022737	1.47931669545985	0.223881462240351
10	1505573	G	A	0.910338115931048	0.860591227393842	0.859527906628926	0.884569227668775	1.14438769670025	0.284727090598723
10	15057374	G	A	0.853645199388437	0.927372895640183	0.900869018010654	0.891836146046841	0.176622333539478	0.674292167844389
10	15057758	G	A	0.798031680622991	0.84091094630705	0.861130864679626	0.820243140247334	0.368369243390959	0.543894514755431
10	15060883	G	A	0.786851228623983	0.802013314239243	0.811776794504767	0.794705188972688	0.311612884600026	0.576692137333697
10	15070615	A	G	0.665702518577787	0.611369448239481	0.735205837316641	0.637557988142545	2.83777267593602	0.0920717588084269
10	15071618	C	T	0.704044224036296	0.695020896987769	0.762289601589441	0.699370140625159	2.7593583210262	0.0966870114247172
10	15072216	T	C	0.525165030546028	0.691380574356051	0.613614332217002	0.611264682239619	0.00183891335216369	0.965795156641755
10	15073661	T	C	0.469169659010743	0.494351430828247	0.515326015301814	0.48221381681221	0.597876859949896	0.439389248697602
10	15075301	G	T	0.588301403503255	0.599774269054367	0.618151140033091	0.594244347858731	0.125198144377343	0.723463667559579
10	15077662	T	C	0.523044168219201	0.628304148302632	0.588195351569716	0.577568837902419	0.093325121418236	0.759991761960946
10	15077740	G	A	0.494954797667269	0.554038331089879	0.573035241789071	0.525560067980181	1.9927887051473	0.15804960091609
10	1507960	G	A	0.910531476885971	0.801909905063456	0.852663572671027	0.854265502681908	0.00425511503214145	0.947989885968278
10	15079699	C	T	0.845487224274986	0.871473931161758	0.904945650188651	0.858948338442334	3.7085638114677	0.05413395135859
10	15079983	C	A	0.626297617065093	0.731172157128367	0.714897412471413	0.680622628817869	1.01778581994768	0.313044795216402
10	15080710	T	C	0.613646132512975	0.653043416343453	0.628430809827153	0.634053925537163	0.0118918700806436	0.913162950403093
10	15084490	C	T	0.830038753374439	0.763849728981286	0.745418478522786	0.795752838738785	2.02928650865038	0.154293027156732
10	15086306	C	A	0.713378666477288	0.84838821877415	0.802648627011683	0.783313614567062	0.122747552857614	0.726073442812024
10	15087713	C	T	0.950849090665186	0.757471638825267	0.842719913836946	0.850679570612108	0.0851846139674045	0.770390583956744
10	15089980	C	T	0.961908970627782	0.799519706235789	0.880296876364895	0.877791331672729	0.00506314862569787	0.943273754488035
10	1509044	G	T	0.896838791442709	0.925720079077222	0.911517864616407	0.911799298437387	0.000127077223040555	0.991005754836393
10	15095449	G	A	0.933823229498302	0.891797861349954	0.899140564001825	0.912054088797458	0.20938684238966	0.647248415630211
10	15096448	G	A	0.42932891936249	0.537683093132218	0.409560342803051	0.485456381375209	2.6529103807166	0.103360504177041
10	1509658	G	A	0.852084279642647	0.905985284549941	0.899418092147366	0.880005000184626	0.738708353146818	0.390074953047975
10	15102841	T	G	0.940955784141917	0.808523398629655	0.789419717713753	0.872355808446565	1.85168950961741	0.173587022187738
10	15106379	A	G	0.977444172959227	0.913643091878628	0.844112880864791	0.944395212959477	4.66558262394021	0.0307729809457186
10	15107077	G	A	0.876611698286201	0.709679975098612	0.724165818956139	0.79014106567503	3.13989074138265	0.0763989254969182
10	15108508	G	T	0.981185012953992	0.756180808474123	0.927213764277154	0.86463283503342	0.927791063776027	0.335437574337399
10	15109544	G	A	0.456382240220685	0.366022554894696	0.401616352234694	0.409575923221823	0.0307041940922894	0.860901958889134
10	15115719	C	G	0.384455828239994	0.01	0.681333274385292	0.190487709211677	6.15270902959675	0.0131210965639805
10	15117114	G	A	0.496440668613771	0.274856485817732	0.425868589381873	0.381660061925422	0.431792039297996	0.511110929495843
10	15117672	G	T	0.961850670435693	0.754324141127569	0.816161910796162	0.854351928254085	2.1671059851739	0.140991346730997
10	1511786	T	G	0.421645556722071	0.305599178072367	0.490977083348393	0.361533532581525	4.91907789174445	0.0265616902357329
10	15122777	C	A	0.790290758987455	0.750503801634444	0.794154704423514	0.769681115078595	0.0468860429995524	0.828573199587513
10	1512546	G	A	0.626487577374312	0.686996976132604	0.546279180557102	0.657831445931107	7.13500818305641	0.00755932979155481
10	15125971	A	G	0.109614681871794	0.133578963921589	0.10247747034434	0.122028179973588	0.814596492037682	0.366764776471389
10	15126323	C	T	0.66413093708578	0.419712396929675	0.527980630237995	0.537522133284918	0.0458509487924448	0.830446971074657
10	15126425	T	C	0.928767825674819	0.913303029697684	0.969020920025608	0.920757061358663	3.89761251930108	0.0483547780059197
10	15127987	C	T	0.99	0.952793228962537	0.937496059153789	0.970726892602594	1.7508992683349	0.18576372174514
10	15128003	G	T	0.885074033353097	0.871576239430589	0.953160033798091	0.878082176101238	2.91548462392003	0.0877330529646907
10	1512856	C	T	0.830103245155716	0.751170494086921	0.781838109156905	0.78921608010208	0.00366597664812674	0.9517197376655
10	15128577	C	T	0.635398874859711	0.42920329999445	0.546822020445188	0.528589567079506	0.13672197851733	0.711561804269173
10	15129337	C	A	0.964805354757472	0.846337483772169	0.851269796165381	0.903438997587085	5.17678975316864	0.0228905787502312
10	15129402	T	C	0.963384959160258	0.820819851299726	0.840298453480868	0.889536233288503	4.57856164038353	0.0323743792888443
10	15130608	C	T	0.902454851493325	0.863855219773899	0.892465773331284	0.882460242262662	0.0894218935583561	0.76491338860306
10	1513349	A	G	0.949435312843786	0.99	0.923829188522522	0.970447820790705	3.35784344611171	0.0668856051193455
10	15134308	C	A	0.989999999999998	0.989999999327225	0.989999999999988	0.989999999651501	1.54003647294309e-07	0.999686883788584
10	15134738	T	C	0.989999999999996	0.99	0.99	0.989999999999998	4.76981398576953e-13	0.999999448950284
10	1513498	G	A	0.647912133586333	0.969883086027633	0.652871165860586	0.814693086950926	19.6639506495976	9.23267780910333e-06
10	15138615	C	T	0.828969390386779	0.795179831242823	0.906312654171194	0.81146639875021	13.5749392221543	0.000229225410403847
10	15138697	T	G	0.99	0.99	0.99	0.99	0	1
10	15138900	C	T	0.989999999999998	0.99	0.99	0.989999999999999	2.9458772316842e-13	0.999999566940686
10	1513971	A	G	0.989999999963054	0.989999999999945	0.989999999966315	0.989999999982164	-3.80836113905847e-10	1
10	15139889	G	A	0.99	0.989999999866512	0.99	0.989999999930853	1.84916950881772e-08	0.999891500328825
10	15142450	G	A	0.922086004775648	0.82374554894371	0.845381114623019	0.871145648654704	1.12219245281022	0.289446851511709
10	15143155	T	C	0.989999999999994	0.99	0.989999999999964	0.989999999999997	-6.3511859550332e-12	1
10	15145569	A	G	0.944804642921149	0.94966255161818	0.987424538782346	0.947321039626211	4.76489981325473	0.0290457497284915
10	15145948	T	C	0.922149743738802	0.976141250528861	0.978752526929515	0.950117344256053	3.09878028722554	0.0783509762277768
10	15147748	A	G	0.843732482613019	0.765496841143819	0.650192369204238	0.803206420331973	3.04483477443097	0.080994357346059
10	15149980	C	T	0.94115398062043	0.902314030724448	0.982024938845067	0.921034886574311	4.07504400744279	0.0435211323812472
10	15151907	T	G	0.806654889977906	0.750503798644656	0.735569382730214	0.777568624667283	0.0904606698443784	0.763592324234489
10	15154974	A	G	0.0859574232857596	0.0813015240461091	0.0766808716227188	0.0835456674796206	0.130232001408119	0.718191613121228
10	15157771	A	G	0.897606726200391	0.902969914787537	0.933667025728901	0.900384857888533	0.928738269791437	0.335190999634223
10	15157924	G	A	0.99	0.989999999724034	0.99	0.98999999985705	4.55389497389965e-08	0.999829732576878
10	15158087	T	C	0.919700715746942	0.795705640518497	0.866925392298771	0.855471266778608	0.179387399157083	0.671900229380571
10	15158368	A	G	0.852459339986726	0.628557529882063	0.846363413298403	0.73647820235251	4.83521169900642	0.0278842171313031
10	15158443	C	T	0.890367441796008	0.865879873849851	0.952112521054329	0.877682881599898	6.53544230838088	0.0105745927924873
10	15158686	C	T	0.980295028965176	0.95299244744134	0.970682843685792	0.966152291735829	0.0148259785930699	0.903087529245671
10	15161334	G	T	0.915905449559818	0.896161373976762	0.955262011236085	0.905678018407795	4.83431035187451	0.0278987972019745
10	15162738	G	A	0.927991225506667	0.971826286323619	0.966737318845645	0.950697787009848	0.800501863404725	0.370943362971038
10	15166905	A	G	0.783476072929187	0.665425432458339	0.753294188938988	0.722325841165288	0.980564828488284	0.322059398886848
10	1517243	C	T	0.41004723046841	0.500493572598235	0.405891279105858	0.456898435691659	0.991924122515725	0.319272556442538
10	15173256	A	G	0.99	0.989999999995689	0.989999999669578	0.989999999997767	-3.04000427706041e-09	1
10	15176157	A	G	0.817988264366439	0.734128492814591	0.785455687883833	0.774548902702581	0.145211743795879	0.703153839854838
10	15177827	A	G	0.904563955508207	0.897457005339516	0.938165198301175	0.900882555320825	3.71847249471096	0.0538135799178344
10	15179190	G	T	0.786423188547103	0.692028610728596	0.79279777669609	0.737526797237116	0.986207291265088	0.320671115716731
10	15184809	T	C	0.99	0.99	0.99	0.99	0	1
10	15185503	C	T	0.0211885645303739	0.307446639896808	0.153955084810254	0.169470247570187	0.240230760779199	0.624039496851491
10	1518602	T	C	0.0340441940802374	0.0234798225544463	0.043475459296235	0.0285718496298776	1.18131159421871	0.277089142735307
10	1518682	C	T	0.796524006720184	0.666098053283154	0.773198963392827	0.728963362839802	1.28888208512497	0.256254070364746
10	15187838	C	T	0.778550747063575	0.80327842732974	0.893531182092781	0.791359685441448	6.18989476411997	0.0128481826802891
10	15187950	G	T	0.676602568152034	0.700885784769993	0.719907386434917	0.689181274360137	0.873879418772844	0.34988355568052
10	15188006	C	T	0.99	0.989999999459357	0.99	0.989999999719947	1.05600868645572e-07	0.999740717145587
10	15189435	G	A	0.989999999097222	0.989999999996066	0.988255621586564	0.989999999562823	0.0136545540765087	0.906976779242638
10	1519151	A	G	0.52516429656626	0.445813664993851	0.554668200930714	0.484060669411752	4.08712362732261	0.0432111188940852
10	15195372	T	G	0.937388586547642	0.963948103391748	0.976567580884172	0.951146416272889	2.72227103501095	0.0989571281400592
10	15199347	C	A	0.902286342382733	0.918302485705851	0.872224909037888	0.910582704624108	3.21014668152724	0.0731829223977387
10	15199568	A	G	0.99	0.99	0.99	0.99	0	1
10	151997	T	C	0.987077102477334	0.940107282079233	0.963101182702367	0.962746735511118	0.000482669344126103	0.982472096079428
10	15199753	T	C	0.880212095980224	0.895209147570977	0.864325806525606	0.887980568704234	0.0949890286502463	0.757927944589396
10	15200560	A	G	0.823861243317851	0.92263452129118	0.939594453066453	0.875025801308035	4.23908114320065	0.0395035414281496
10	15201886	T	G	0.846801178763834	0.94888088883058	0.924086095722522	0.899678468578409	1.39448433282331	0.237649260571788
10	15203275	C	T	0.693069069178762	0.841997556345952	0.784573883255256	0.770214025531366	0.173975160139316	0.676602853665403
10	15203310	A	C	0.989999999999999	0.956469844326811	0.982713599837341	0.972631379361288	0.569816031897365	0.450332029660886
10	15205472	C	T	0.77582744842293	0.873415417542869	0.897440154571233	0.826378016427058	2.85908378649727	0.0908592373513856
10	15205655	A	G	0.812624152707077	0.947461697517852	0.924147440865784	0.882470000919058	2.44511847177896	0.117890984156
10	15206725	G	A	0.921626484728112	0.950559780881206	0.950381981595629	0.936613932135414	0.482995843783087	0.487068447105015
10	1520701	A	G	0.99	0.989999999987532	0.99	0.989999999993542	1.60724491952892e-09	0.999968012441571
10	15207434	A	C	0.750503815644244	0.5	0.853841795352116	0.620742839140526	1.89573825544022	0.168556120572606
10	15212214	G	A	0.798770463158608	0.876618692822488	0.876379936376169	0.839095846124498	1.20340337614705	0.272642512625402
10	15212280	G	A	0.786603965814823	0.921808742255351	0.906789472224171	0.856640040011017	4.21502008153299	0.0400675920056313
10	15214484	G	T	0.99	0.989999999568568	0.99	0.989999999776518	9.61200027766343e-08	0.999752630049668
10	15214583	T	C	0.503175005947214	0.719728385133883	0.578112614145348	0.615349656365908	0.643773887206184	0.422347512763413
10	1521858	G	T	0.679484430321203	0.71777415272184	0.601164419766582	0.699318506524733	9.50947115086472	0.00204414066834251
10	15221174	C	T	0.165943613708837	0.0490114990825414	0.223827693606843	0.105372778332416	5.03117088067438	0.024895062555634
10	15222970	G	T	0.56054891464583	0.801689757140695	0.654411215114412	0.68545987105817	0.695632773973048	0.404255048047217
10	15222987	C	T	0.584296655761164	0.795922234063202	0.700617516660073	0.69391870532162	0.0404707208778531	0.840563021086131
10	15223566	A	G	0.99	0.99	0.99	0.99	0	1
10	15223595	A	G	0.577322523915428	0.78439478199348	0.6521439724688	0.684585953599859	1.1116291948379	0.291728071776797
10	15225350	A	G	0.686663489551702	0.691290172868164	0.704257482975793	0.689060111509629	0.110461663388996	0.739619149596007
10	15231633	A	G	0.906521340792583	0.726820286801396	0.749249573223609	0.813436194825148	5.0085147265734	0.0252229386144069
10	15231980	T	C	0.486602488884574	0.432939603705797	0.418807912056831	0.458805114361967	0.806415083053878	0.369182259569217
10	15233137	T	C	0.99	0.989999999503965	0.98999999999999	0.989999999743054	7.38319024234825e-08	0.99978319859835
10	15235954	C	T	0.796725300916634	0.959324052019654	0.834929543430657	0.880951453987999	3.43023690029534	0.0640129183725153
10	15237216	G	A	0.708546026460435	0.605226539533584	0.644778454286061	0.655026532232326	0.0619951482399953	0.803369871013723
10	15239498	A	G	0.398135330862722	0.460658139356077	0.346867355208865	0.43052214566228	1.25998468798923	0.261653988962586
10	15239675	C	T	0.930126441528837	0.989999999958414	0.971294455789089	0.961140944795358	0.3396060863434	0.560056684622998
10	15241689	A	C	0.205130001806369	0.318171707340074	0.194451380877432	0.263685605272828	2.78203973709252	0.0953266922432562
10	15241923	T	C	0.82418874421968	0.878350414885437	0.859442963999757	0.852244489624542	0.0816630290120922	0.775056248737744
10	15242223	C	T	0.98132927505878	0.979343567580801	0.987808608585239	0.980300678585187	0.500546873859857	0.479259929082524
10	15242296	C	T	0.850616709170642	0.864884655002142	0.888428824218985	0.858007505111359	1.28699108281157	0.256603197078893
10	15243205	A	G	0.443459628309724	0.72537179619357	0.618620609952803	0.589490131273556	0.528565374108349	0.467210631186864
10	15243746	C	T	0.634102023645645	0.903553310777372	0.823724662911927	0.77367779037988	2.17728607309201	0.140061252585185
10	1524465	T	C	0.615556801053852	0.670138702107559	0.65136736576442	0.643830225799672	0.0223086781280338	0.881268863722706
10	15245139	G	A	0.783575860612211	0.798906576311946	0.804767790046653	0.791517171344674	0.181716066523888	0.669902609112371
10	1524588	T	C	0.99	0.99	0.99	0.99	0	1
10	15246346	A	G	0.211594414956098	0.418345429488664	0.241981881036348	0.318691440483967	5.88538068075073	0.0152670966922567
10	1524715	G	A	0.682756730013825	0.638332858021208	0.731460635965764	0.65974516432165	4.33555696750414	0.0373242024902097
10	15248166	T	C	0.989999999999987	0.989999999941347	0.99	0.989999999969611	7.65094835728999e-09	0.999930209277198
10	1524831	A	G	0.989999999914701	0.99	0.989999998968415	0.989999999958886	-5.20494166121217e-08	1
10	1525186	G	A	0.74365541860381	0.99	0.759003653202027	0.871261911767036	1.61775809821972	0.203404672333006
10	15252397	T	C	0.224527150663602	0.589746229897265	0.416594992630091	0.413710633706639	0.00744067646308645	0.931260247376109
10	15254572	C	T	0.989999999064253	0.99	0.99	0.98999999954897	1.59138214784647e-07	0.999681706851005
10	15255193	A	G	0.989999999999968	0.98999999977093	0.99	0.989999999881326	5.29046607128079e-08	0.999816478468658
10	15255292	G	A	0.989999996132781	0.971719447936104	0.98999998773354	0.980530672166902	0.936746932195036	0.333115854019839
10	15256194	G	A	0.863218488284736	0.884449597557571	0.881244839776663	0.874216202888064	0.0518461301189895	0.819881452617546
10	15256651	A	G	0.99	0.989999999990687	0.99	0.989999999995176	1.20182138603914e-09	0.999972339500061
10	15257025	T	C	0.99	0.989999999925359	0.989999999999991	0.989999999961336	1.1292382929971e-08	0.999915212299104
10	15263320	A	C	0.471445447181157	0.812821703687291	0.611423911946393	0.648278348051335	0.569464588982063	0.45047175291362
10	15264322	T	C	0.658263244040671	0.910047282041135	0.80624074758984	0.788687375724911	0.172096833347772	0.678254969523384
10	15265959	T	G	0.365560785030815	0.71291853805745	0.537830824366555	0.545492101098612	0.0270370560758712	0.869393052493839
10	15267070	C	T	0.495896484494992	0.685040468393335	0.621221894563919	0.593873068154334	0.655899577045899	0.418011290074896
10	1526792	A	C	0.99	0.915926668684901	0.99	0.951630014378779	10.8659433543507	0.000979488451542175
10	15268297	C	T	0.732265111548595	0.938806967907446	0.832380274213706	0.83925379314248	0.0762884822363533	0.78239161785163
10	15269726	G	A	0.953412782744661	0.989999999997121	0.988103227929843	0.972364961281435	0.218688241123683	0.640041235561893
10	15269846	G	A	0.665212399183527	0.899315944723284	0.70962726501406	0.786478035773121	1.50801170461383	0.219442733457527
10	15269903	G	A	0.99	0.99	0.99	0.99	0	1
10	15270685	C	T	0.99	0.99	0.99	0.99	0	1
10	15271069	C	T	0.760178785985189	0.97568812699021	0.829747975303886	0.87181262462579	1.64136574285435	0.200138185737836
10	15271162	A	G	0.168784870422271	0.287778203948196	0.145799436079386	0.2304234171887	7.78139760598281	0.00527869438908761
10	15271191	G	A	0.756721784202077	0.959059294456248	0.843732244347532	0.861532614513737	0.462578565674527	0.496421336427654
10	15272147	A	G	0.98999999999995	0.989999999970138	0.989999999999994	0.989999999984507	3.89750213052445e-09	0.999950188084599
10	1527241	G	A	0.71472057367983	0.475167293284172	0.660157326871119	0.590631974434879	2.09729034294572	0.147560438956509
10	15274272	G	T	0.99	0.99	0.99	0.99	0	1
10	15277501	T	C	0.730364501475014	0.972235397985034	0.830240979408957	0.855653625867204	0.55733621940773	0.455335515694701
10	15279960	A	G	0.791803716669634	0.956801333857177	0.833157320052878	0.877272482372782	0.755120119890938	0.384859996413418
10	15281660	G	A	0.749734207901411	0.916728171238184	0.831035522844807	0.836237080909859	0.0339281892351708	0.853859648740859
10	15285306	C	T	0.875632828522392	0.92142206496339	0.944872392902198	0.899351652998829	4.8073658433025	0.0283383311647934
10	1528981	G	A	0.99	0.936671223396571	0.99	0.962375693719424	2.27648860186123	0.13134895522404
10	15292006	T	C	0.448391530753651	0.501615936756134	0.514024892904051	0.475961773062937	0.47888549202732	0.488927577069923
10	15292213	G	A	0.835402942673483	0.824739107313095	0.793152615730663	0.829879075956802	0.705909760560255	0.400805025564023
10	15293155	C	T	0.843073128494074	0.826161773932146	0.776951350477228	0.834313046830995	1.74915241667751	0.185983320878036
10	15293903	T	C	0.790065053811898	0.711460740514837	0.750065547149202	0.749348019524021	0.000630286373807886	0.979970809331566
10	15294548	C	A	0.483835986683416	0.612224030973355	0.537020886336736	0.550340993625604	0.124026105276358	0.724708222700763
10	15299659	T	C	0.703552335304769	0.777924270069722	0.678154386759618	0.742076997513014	3.62174912585425	0.0570288856014697
10	15302773	T	G	0.626120911047289	0.548591273549031	0.613066069466181	0.585960558823191	0.556971718226096	0.455482963038581
10	15302890	G	A	0.01	0.0100000000635134	0.01	0.0100000000329	7.86822247268644e-09	0.99992922524471
10	15303527	T	C	0.750345122342269	0.726301165130238	0.727673654392521	0.737890352506437	0.114365479831035	0.735227805697147
10	15304786	G	A	0.955792966595504	0.810292459215854	0.912838404557774	0.880423703772845	2.32098447533271	0.127639221477298
10	15305218	C	T	0.449437444597483	0.449693686319291	0.516838171197141	0.449570177809379	1.88875899042054	0.169341961650947
10	15305551	G	A	0.951162559132244	0.823640499665408	0.902683185059411	0.885106132328423	0.449102232856219	0.502761598242319
10	15306347	C	T	0.700442893184927	0.774097346568901	0.716955304062243	0.738595900037825	0.383149036803809	0.535922724920306
10	1530815	T	G	0.97023989384047	0.704216637316695	0.893402336939453	0.832439846961154	6.20590901583024	0.0127324546136915
10	1530884	C	A	0.968709648438478	0.760378206028294	0.890268484144986	0.860793961270003	1.75151289895313	0.185686652892322
10	15310265	C	A	0.963719611097802	0.769555456838514	0.901920396041767	0.863142579191491	2.06990712082534	0.150230670054173
10	15310317	T	G	0.633433871457693	0.708726899180234	0.592146384774989	0.672435659817969	2.33084260218563	0.126833206635968
10	1531033	T	C	0.561630910767532	0.349914143924078	0.556100912181159	0.451961625542623	3.77515190051946	0.0520191774517461
10	15311758	C	T	0.317933179863082	0.250454986319542	0.282097775678886	0.282979475607528	0.000699975034532848	0.978892797667283
10	15317637	G	A	0.5	0.99	0.625141334250711	0.75382	0.227775198096676	0.633178414969997
10	1531776	A	G	0.572613580739911	0.736200515387632	0.492975083183774	0.65735161288743	13.7499577356929	0.000208825518248997
10	1531840	A	C	0.99	0.99	0.99	0.99	0	1
10	15320609	G	C	0.545790333439386	0.646664671357185	0.633865364268772	0.598043240480806	1.07059873311232	0.300810245344452
10	15320660	G	A	0.90709846588093	0.955947611270746	0.935047297973372	0.932402323192855	0.0246088075256023	0.875345769720209
10	1532171	A	C	0.576585009888426	0.654897069085399	0.652134150597682	0.617150656552458	1.05650815944226	0.3040129460403
10	15322240	C	T	0.589279466673756	0.620212277994416	0.645552846311544	0.605302662937858	1.28581612253397	0.256820420005541
10	15322317	T	C	0.681289634940162	0.858956486233036	0.782108987895782	0.773321063909871	0.0238818709457615	0.877185863888959
10	15322470	C	T	0.989999997100483	0.989999999984718	0.99	0.989999998594517	2.56081778909036e-07	0.999596234337913
10	15327573	T	C	0.826144097207464	0.666001264931087	0.696904084026116	0.743190110088301	1.68053473789129	0.194853413584018
10	15327869	G	A	0.742024323447753	0.99	0.756535410607766	0.870475723901817	2.31647814592211	0.128009562569978
10	15328944	C	A	0.647559848622721	0.740843539346361	0.627519420855494	0.695880800417566	1.50312222428515	0.220191581007463
10	15333335	T	C	0.713594845181576	0.817279653809665	0.720088125593222	0.767303576050926	1.95429663311275	0.162124598995953
10	15333431	T	C	0.606719701875925	0.627452567218865	0.682646892393889	0.617459326123568	3.26969255737397	0.0705708479195484
10	15334033	T	C	0.0831323710660099	0.175926186808332	0.0992217872042103	0.131199567620533	1.40125848001256	0.236512973702387
10	15334823	T	C	0.887262811610217	0.825594776568337	0.826079817760379	0.855318769458523	0.458066906330831	0.498528795441677
10	15336342	T	C	0.989999999999989	0.99	0.99	0.989999999999995	1.75248356165724e-12	0.999998943749231
10	15338541	A	G	0.989999999999989	0.99	0.989999999999986	0.989999999999995	-1.57416397178189e-12	1
10	15338612	C	A	0.307440590447888	0.166792007905842	0.358010844295263	0.234584624691108	9.99407250156366	0.00157044907127363
10	15338918	G	A	0.385916667456394	0.236211776883369	0.405005644668054	0.308369534139567	6.86786566696292	0.00877594024775381
10	15341575	T	C	0.572545732655625	0.625442347353974	0.641567964919207	0.59994617906937	0.916306858220021	0.338446542829222
10	15345393	T	C	0.459620126372133	0.384848053423327	0.603596547967211	0.420888192584652	6.45454179105422	0.011066908032543
10	15345879	T	C	0.503617116373228	0.271286648802571	0.497805249571414	0.383269934171628	3.09424579316111	0.0785695526766595
10	15346564	C	T	0.624970814109627	0.646788632482398	0.668698140266731	0.636272444026722	0.581057481271782	0.445898120315481
10	15348034	C	T	0.631428319374038	0.639288336243484	0.695171212795159	0.635499808112411	2.36147029578722	0.124364925355233
10	15349316	A	G	0.834442448411257	0.650116267892398	0.770084260629518	0.738961486902488	0.528618140116212	0.467188402087405
10	1535202	C	T	0.972455094177234	0.748519552557194	0.919363656391452	0.856456483618053	4.39327413919689	0.0360809606608577
10	15352058	T	G	0.75344655472104	0.727852881319835	0.716290765140062	0.740189031899215	0.0786236233564297	0.7791713711318
10	15352484	C	T	0.989999999999991	0.99	0.99	0.989999999999996	1.90291133519005e-12	0.999998899349746
10	15354595	C	T	0.665002853974989	0.808129229640569	0.63775226302301	0.739142316569759	4.63697509414895	0.0312901084920917
10	15355626	G	A	0.630353357549754	0.919027782005153	0.63393492150361	0.779886709417651	6.4394056332932	0.0111615985828398
10	15355763	T	C	0.723525401879275	0.72811040452254	0.741681905446861	0.725900433248486	0.170251875382218	0.679888055034315
10	1535739	C	T	0.720859702426354	0.529765645463917	0.584196234838228	0.621872980919812	0.837496863266803	0.360113651849663
10	15358063	A	G	0.112686555482787	0.228047153759488	0.326993846827492	0.172443345390118	5.99801532361361	0.0143219808915015
10	15358441	A	G	0.40266870778387	0.507941768359614	0.480181546552741	0.457200153162105	0.240507367523771	0.623839907169111
10	15360422	C	T	0.47984054425188	0.546944774521438	0.534454874705615	0.514600535531511	0.330374294178657	0.565438773183786
10	15362836	C	T	0.355485494858059	0.305265868315422	0.41936270702769	0.329471728308973	0.410457351210762	0.52173746320115
10	15363182	C	T	0.341196108240799	0.0100000000003639	0.336759327452681	0.169636524172253	5.12888481725007	0.0235308415948694
10	15366979	G	A	0.99	0.989999999798812	0.989999999999982	0.989999999895784	4.35479616888382e-08	0.999833496267144
10	15370036	T	C	0.603093068627198	0.578374589605862	0.621812147447773	0.590288896494146	0.767558045393952	0.380973552234409
10	15373670	G	T	0.549713200058521	0.592403933022492	0.629008169420138	0.571826999733858	1.95738820588742	0.161792920782409
10	15376516	C	T	0.676006631598994	0.615864441420287	0.674760998293776	0.644852977086424	0.598947997673443	0.438979694354189
10	15376857	T	C	0.818544770039528	0.911834254599496	0.779091727706613	0.866868723041591	4.86507265089148	0.0274056446757799
10	15382469	A	G	0.367216360715179	0.359716487540027	0.322491105622082	0.36333142641045	0.725058941249167	0.394489481656013
10	15383075	C	T	0.959324261942695	0.975894262778093	0.962009040301316	0.967907522375431	0.111033946746277	0.738970058833409
10	15383768	A	G	0.105978931288952	0.133005437298049	0.13652131658969	0.119978661401665	0.412491458136794	0.520707640784101
10	15384016	T	C	0.931233780974456	0.989999999934213	0.976740179928956	0.96167468239561	1.1505905856268	0.283425553501877
10	15386588	A	G	0.509206819308378	0.5	0.459247210154358	0.504437686906638	0.188474021799048	0.664189722051439
10	15391182	G	A	0.542672734208459	0.553882906731682	0.516320220644621	0.548479603575489	0.687115799670081	0.407147140081045
10	15391610	T	C	0.148503540199424	0.126557824912802	0.176951315518398	0.137135659680954	2.795612445669	0.0945226446895076
10	15392003	T	C	0.188670069526776	0.239988941078588	0.190523767899746	0.215253244990615	0.516601977489743	0.472294792039611
10	15393275	C	T	0.508421055377116	0.580435649506455	0.527488209012843	0.545724615136114	0.224942487546904	0.635299523143892
10	15393309	G	A	0.60300530660398	0.615324115846214	0.595432246774417	0.609386449791457	0.174258131408174	0.676354869841198
10	15394431	A	C	0.490996473318937	0.520955818819324	0.46384032848633	0.506515414288138	1.06520282869873	0.302031532749185
10	15395082	C	A	0.99	0.989999999995447	0.99	0.989999999997642	3.77625734505701e-10	0.99998449503276
10	15395181	T	C	0.501524038618242	0.535468583420337	0.479653078944208	0.519107312825727	1.15925941720136	0.28161918373734
10	15396751	C	T	0.785505630745243	0.913687212329681	0.831571219142139	0.851903690005982	0.441585846819996	0.506358026163146
10	15399458	A	G	0.892924427939057	0.869096390602838	0.851544473910461	0.880581504598896	1.23611405241117	0.266221287103029
10	15400417	A	G	0.643209372871682	0.623287397377515	0.628299147766043	0.632889789565703	0.0099936807293643	0.920369413955497
10	15404901	T	C	0.989999999751973	0.989999999997107	0.989999999736312	0.989999999878952	-8.56867106675708e-09	1
10	15405017	T	C	0.99	0.98999999987528	0.989999999999997	0.989999999935395	1.61578790082257e-08	0.999898577984635
10	15407209	T	C	0.99	0.99	0.99	0.99	0	1
10	15407335	C	T	0.966006004956639	0.989999999782881	0.982373776839565	0.978434894276633	0.118195159202425	0.731000288792055
10	15410072	A	C	0.989999999964155	0.989999999998357	0.979482970343383	0.989999999981872	0.130018311983848	0.71841305317757
10	15411519	T	G	0.99	0.989999999999107	0.969475597807316	0.989999999999537	0.839111946391477	0.359650878146041
10	15412317	G	T	0.99	0.989999999983773	0.989999987939598	0.989999999991594	-6.22249455602821e-07	1
10	1541477	T	C	0.425923356019299	0.164351213823967	0.234114805442357	0.290428986362117	3.57612705929332	0.0586156599963122
10	15415279	T	C	0.451167446089425	0.617525066863838	0.572474379017475	0.537340693650571	0.731387458643502	0.392433828526743
10	15416742	C	A	0.893197435104523	0.989999999996023	0.835814678181936	0.94334116371832	3.41411866862733	0.0646409215988187
10	15417222	G	A	0.981130950183884	0.983565623490136	0.987670150299162	0.982392110956523	0.237290053993744	0.626170268432572
10	15418175	G	A	0.726156907861536	0.60124449283019	0.64855297017014	0.661452276875299	0.109822940744269	0.740345805320875
10	15418975	A	G	0.908929907276618	0.918496521564497	0.866251310967468	0.913885413477739	3.076736199234	0.0794197522146415
10	1542204	G	A	0.807560367938075	0.814854504490764	0.806859263046473	0.811338730672368	0.0128570192205546	0.909722321354756
10	15423620	T	C	0.681296030124527	0.858937107506448	0.728924992571333	0.773314108208362	1.17548964729831	0.278276130185963
10	15427222	C	T	0.835353057424259	0.66939000547935	0.781161900887931	0.749384196516796	0.662515188285959	0.41567338909923
10	15429075	A	G	0.520120542284085	0.438193229576519	0.434630279093344	0.477682194301566	1.35472219397837	0.244454269950275
10	15433819	G	A	0.99	0.99	0.99	0.99	-6.51853685308845e-14	1
10	15435871	C	T	0.668635687788179	0.534592174758094	0.592754763775188	0.599201148038595	0.0236371070316757	0.877811873590014
10	1543614	C	A	0.710456532680245	0.602748980945554	0.706280967923962	0.654664020881675	2.6289583522377	0.104930533006476
10	15436399	T	C	0.726882892044159	0.915678315296361	0.770640798179498	0.8246789212888	1.27166849017482	0.259453905520275
10	15436791	T	C	0.743522510623132	0.57017894965336	0.606318574681424	0.65373054604079	0.379426930165523	0.537910093270726
10	15437159	G	A	0.876091172487872	0.89539620650536	0.863260594267252	0.886091180108931	0.412141773606065	0.520884422630443
10	15443635	T	C	0.938301158193429	0.900706861378177	0.906498079160292	0.918827312443128	0.219476042579862	0.639439437926086
10	1544792	C	T	0.974423439842824	0.793257078496623	0.918215845988587	0.880579264665492	2.35725568585533	0.124701391288174
10	15449604	G	T	0.803701473670987	0.48994118898544	0.737851785534242	0.641173646203874	3.5067163150887	0.0611204845678671
10	15452759	C	T	0.604966032363244	0.552832198809834	0.561488896466351	0.577960706582577	0.0734783385853833	0.786338054707787
10	15453795	A	G	0.844762212060983	0.87385169605019	0.803006749504764	0.859830564767392	2.45133728495989	0.117424790742777
10	15455762	A	G	0.989999999610035	0.989999999981087	0.98999999682394	0.98999999980224	-3.08691124831103e-07	1
10	1545684	T	C	0.765588629923878	0.81098194662336	0.819508684294107	0.78910236797421	1.46245152639771	0.226540459751494
10	15457761	T	G	0.480185713721711	0.285329973800563	0.472835349304983	0.379250440442556	0.6245864914066	0.429348005814669
10	15460713	A	G	0.47729077217463	0.671747949807257	0.540486828728481	0.578019590188331	0.743736509436317	0.388466563660217
10	15461570	G	A	0.463927840662992	0.560114656456817	0.529389304391597	0.513752611244193	0.135693201045795	0.71260065847932
10	15464671	G	A	0.488647709269583	0.576157108957708	0.584731074925083	0.533977578308032	0.433346394517275	0.510351475343096
10	1546496	C	T	0.969023361504432	0.761614204214809	0.915390812916883	0.861585418028407	6.55207210506841	0.0104762083758088
10	1546782	C	T	0.740344445905033	0.77531781551574	0.795291769373324	0.758460651363379	1.69032026949762	0.193558755987405
10	15468750	C	T	0.656175137016908	0.706017618879146	0.656267812853349	0.681993542621547	0.468690433746758	0.493590247912292
10	15469024	T	C	0.99	0.981902598576905	0.982521029722826	0.985805546062837	0.135269987857384	0.713029315360703
10	15469546	T	G	0.99	0.97965948113294	0.99	0.984643611226863	0.814275290097097	0.366859271132371
10	15470066	C	T	0.194900151372441	0.11217475892806	0.210010041294174	0.152048398086252	1.90454832607579	0.167570098993834
10	15476764	T	G	0.606695872721459	0.740931472347539	0.635959348612662	0.676229913327768	1.13129258707461	0.287499795615512
10	15478936	A	G	0.99	0.983708686163206	0.99	0.98674109943254	0.236045799850258	0.627076748193777
10	15479116	T	C	0.611713673788716	0.542674418988906	0.602267363378715	0.575951339802415	0.138018943716201	0.710258447168591
10	15482664	C	T	0.99	0.99	0.99	0.99	0	1
10	15484342	C	A	0.729887560058064	0.68151118776559	0.707971651921467	0.704828599210562	0.00908137150787759	0.924079536820144
10	15493251	T	C	0.765365706098003	0.614887646894816	0.720986737506905	0.687418071430752	0.687815661101038	0.406908350520966
10	15494474	G	A	0.256678221641615	0.344127810868663	0.275983221382848	0.301977108861226	0.663420750132583	0.415354881144022
10	15495042	C	A	0.99	0.989999999972298	0.99	0.98999999998565	3.43075828210999e-09	0.999953265766786
10	15495944	C	T	0.980551159498542	0.981747231134636	0.987439037407825	0.981170724606039	0.441553555871179	0.506373571695418
10	15496189	C	T	0.64962746442537	0.706221284745874	0.646349666954608	0.678943063351391	0.709254498919856	0.39969141131702
10	15497132	C	T	0.332577287539442	0.33300290952893	0.293823461168484	0.332797759729997	0.22624216580918	0.634324314518392
10	15498463	C	A	0.390768775773122	0.01	0.5	0.193530549922645	1.6555522734976	0.198204918527451
10	15498525	A	G	0.99	0.989999999999979	0.666763882376411	0.989999999999989	9.32550744131142	0.00225985729426016
10	1549881	A	G	0.466224942491834	0.199476032511312	0.274765420942908	0.328049007121923	2.50412193483358	0.113548757031046
10	15499560	G	A	0.611272029850141	0.664482986657841	0.618103722023744	0.63883530547653	0.315636610172813	0.574241758217508
10	15499573	A	G	0.989999999999989	0.99	0.99	0.989999999999995	2.0451909376565e-12	0.999998858943915
10	15499795	A	G	0.295457003176214	0.24198467866508	0.261613811484101	0.267758339079447	0.0367250298339279	0.848025964965716
10	15500861	A	<*>	0.99	0.989999999999961	0.989999999999995	0.98999999999998	1.91246976663328e-12	0.999998896588895
10	15503765	A	G	0.727115195920379	0.689266312390702	0.698938866267568	0.707509474252006	0.0756134992401844	0.783332304016593
10	15507240	A	G	0.496504646117351	0.70088414573741	0.555216500982814	0.602373226920541	0.746360675513237	0.387630914231869
10	15507439	G	A	0.464971899993874	0.601705994260474	0.478192781065197	0.535800160823973	1.98658141980258	0.158698781416093
10	15512566	G	A	0.989999999999995	0.989999999883409	0.99	0.989999999939604	2.25854264885809e-08	0.999880090329991
10	15512600	A	G	0.942554917416397	0.983393178161614	0.971292886475455	0.963709136482419	0.398185429604329	0.528027867510172
10	15513990	T	C	0.606496899531679	0.663301024923927	0.629262892779425	0.635921436484864	0.0192295705989768	0.889710350830438
10	15515482	C	T	0.371377511369031	0.256428965376468	0.352652312109526	0.311834164544883	1.59999175988889	0.205904378479741
10	15515494	G	A	0.375094556873155	0.304693009729805	0.372515271116776	0.3386265554529	1.14611057066773	0.284364825940909
10	15516378	G	A	0.99	0.983602784801632	0.974304882279041	0.986686242527246	2.08804557977801	0.14845588544978
10	15516402	T	C	0.99	0.984134245554716	0.977855787061727	0.986961539197343	1.24025751848575	0.265421429505811
10	15517280	T	C	0.989999999770276	0.99	0.976271045173879	0.989999999889273	0.54757086363933	0.459311940061435
10	15518032	A	G	0.368561185415987	0.346728524828926	0.351140372275953	0.35725186723189	0.0047187738238376	0.945233726177565
10	15518085	G	A	0.871747618079419	0.893134768371955	0.953835474431524	0.882826161930953	3.12506306747958	0.0770968884474194
10	15518556	T	G	0.377112285426003	0.316998903406604	0.444848776915729	0.345973553539954	4.82903577475575	0.0279842772311198
10	15519893	T	G	0.99	0.989999999930561	0.99	0.98999999996403	8.14877591136664e-09	0.999927974505544
10	15519922	C	T	0.33064888226173	0.375047439906739	0.398364910678028	0.353647335121844	1.27596286981871	0.258651022978811
10	15520220	T	C	0.99	0.989999999922006	0.99	0.989999999959599	1.24465337545776e-08	0.999910984779657
10	15521848	A	G	0.275896088637486	0.163060641594593	0.332811496733335	0.217447327069267	5.95542220008502	0.0146720887017461
10	15524141	T	C	0.0265290169223446	0.198255598588615	0.0734442618391091	0.115483386225473	4.0041284700642	0.0453889575053333
10	15524162	G	A	0.477916852022727	0.530124428958996	0.529742630340403	0.504960376875715	0.438989683923988	0.507610495387512
10	15524495	C	T	0.451517321092042	0.542474947396755	0.51389878338182	0.498633371517883	0.178970175149021	0.672259753444533
10	15525064	A	C	0.502958301656828	0.58571140180201	0.516642745323239	0.545824407532032	0.526205716211466	0.468206437957037
10	15525092	A	G	0.476940168503749	0.580698407628915	0.528291891080899	0.530686936370585	0.00470474570724912	0.945315064430109
10	15526023	A	G	0.846027311471507	0.788469763330143	0.877226288007867	0.81621250153428	2.71813785610742	0.0992136998520585
10	15526167	T	G	0.01	0.01	0.01	0.01	0	1
10	15526255	T	C	0.384515534612246	0.416102328752227	0.360398956874563	0.400877493976756	0.216550454710437	0.641680963156931
10	15527402	T	C	0.017522321164579	0.010000000005725	0.0100000006615346	0.0136257588042926	0.0899384583499533	0.764255407656859
10	15528132	T	C	0.343037315649901	0.401875527271719	0.399965517943526	0.373515509270003	0.383332952511241	0.535824872135917
10	15529564	A	G	0.357166284728852	0.182187243406119	0.339723568768296	0.266527141323676	3.62214441751728	0.0570153380458778
10	15530353	G	A	0.268427568299433	0.229881092061593	0.272191869839202	0.248460493608232	0.530151034698743	0.46654336828996
10	15532005	A	G	0.470295650021998	0.470892114515506	0.349463904927935	0.470604618629635	1.97378884951812	0.160046270623823
10	15533081	A	G	0.136319483139626	0.187472034127679	0.122148503099966	0.162816504551437	1.5525242414435	0.212763181041894
10	15533137	A	G	0.446717171626735	0.246310067816323	0.395774505834428	0.342906291852941	2.29456084680969	0.129827926417055
10	15533570	G	A	0.7703405865828	0.857307428740573	0.76749610927337	0.815389410820526	1.29384172766668	0.255341174445827
10	1553568	G	A	0.964555359349714	0.862341490750867	0.931741049242209	0.911608575415511	0.814563390840672	0.366774512977086
10	15537519	T	C	0.739010902965664	0.99	0.836001202528976	0.86902325522945	0.343957760578427	0.557553587602489
10	1553772	G	A	0.949164943846345	0.819264398563059	0.912854604533968	0.881876461389603	0.98489852527005	0.320992424094087
10	15538218	G	A	0.256475502639857	0.338192657062877	0.273765692158344	0.298804988630981	0.630533674470268	0.427159626176727
10	15538383	C	T	0.989999997260554	0.989999999985336	0.99	0.989999998671991	2.18199756717936e-07	0.999627293319956
10	15540221	G	A	0.989999999663269	0.99	0.973864869257268	0.989999999837696	0.907868225234482	0.340680674679239
10	15541140	G	A	0.902794897620554	0.989999999998005	0.856515776912116	0.947967140652074	4.78125693429787	0.0287711129299903
10	15544512	T	G	0.848688561977979	0.931151393483733	0.887612836213601	0.891404308697959	0.0213447058760553	0.88384380837849
10	15545940	A	<*>	0.99	0.989999999998997	0.99	0.98999999999948	2.54669519723125e-11	0.999995973492187
10	15546831	C	A	0.23847785285565	0.258891389112414	0.212515314187287	0.249052064636654	0.777400528135574	0.377937331535681
10	15547596	A	G	0.281191650853207	0.326195988570698	0.305127314288679	0.304503897790867	0.00032151593040246	0.985694006020325
10	15549209	G	T	0.989999999999977	0.989999999980029	0.99	0.989999999989644	1.5938449388191e-09	0.999968146064582
10	15549548	A	C	0.244712767440128	0.297693857073699	0.251162020621216	0.272156971870318	0.507887630625222	0.476054717146007
10	15549594	G	T	0.99	0.989999999925431	0.99	0.989999999961373	1.54073215125309e-08	0.999900961596016
10	15550628	T	C	0.305454066356843	0.364281243165549	0.273158343088362	0.335926543943753	0.950881473166225	0.32949502736604
10	1555178	A	G	0.969973984055579	0.813309779201188	0.926376127868793	0.888821925941005	1.71678817557204	0.190107002781174
10	15552919	C	T	0.235826917111677	0.258900821811487	0.274800224211645	0.247779199746179	0.246951017710956	0.619230189357232
10	15555232	G	T	0.269836523756445	0.308302888184908	0.264352407803559	0.289762100530389	0.413953758303171	0.519969524757661
10	15556322	G	T	0.256476864856645	0.290378988680583	0.272499281057954	0.274038164997445	0.00198786665343942	0.964437701892009
10	15557115	G	A	0.22476820326711	0.292711716825713	0.272661169093591	0.259962943290466	0.163981666966128	0.6855168378671
10	15557321	G	A	0.812916058499314	0.883608643874168	0.820186024648406	0.849534817723488	1.34371154300397	0.246380489231316
10	15557406	C	T	0.238104124768964	0.346145129926474	0.28973389199951	0.294069365440554	0.0190989545591441	0.890083171252248
10	15560428	T	G	0.01	0.0100000000452241	0.01	0.0100000000234261	9.14331597364863e-09	0.999923705729467
10	15561543	T	C	0.922381643200571	0.816347523628528	0.897729607489298	0.867455969262253	0.941520274957812	0.33188717229409
10	15561672	T	C	0.234246237145816	0.39909509500952	0.256569010843157	0.319637945519215	2.25336962696844	0.133323805572555
10	15563450	C	T	0.25374998857748	0.26789572384745	0.272654571545497	0.261077479447325	0.11808046727122	0.731125774764679
10	15568853	A	G	0.010000000004208	0.0100000000000087	0.0317369704846403	0.0100000000020327	0.279779125105782	0.596846022487793
10	15569116	G	A	0.0100000000000101	0.0100000000902156	0.0100000000000006	0.0100000000467366	1.14540532992283e-08	0.99991460751335
10	15569598	C	A	0.310326161023403	0.367390706625622	0.314060879554605	0.339885595645352	0.350753073008459	0.553687142994837
10	15573050	A	G	0.01	0.0100000000014191	0.01	0.0100000000007351	8.12139178875977e-11	0.999992809562884
10	15574960	C	T	0.99	0.989999999969328	0.99	0.989999999984112	6.18187322809812e-09	0.999937266414743
10	15575030	C	T	0.853105091262478	0.77912409123006	0.839479727080289	0.814782933245686	0.86567824733949	0.352154537594814
10	15576783	T	C	0.99	0.989999999922887	0.99	0.989999999960055	1.56254022968629e-08	0.999900263146222
10	15579742	A	G	0.99	0.989999999932124	0.98999999999997	0.98999999996484	1.1579710005937e-08	0.999914140391804
10	15580211	G	A	0.01	0.0100000001793461	0.01	0.0100000000929013	2.49218079888535e-08	0.999874040817734
10	15581218	A	G	0.99	0.99	0.99	0.99	0	1
10	1558145	G	A	0.989999999802208	0.989999999999839	0.989999999746217	0.989999999904581	-5.96140095555812e-09	1
10	15583365	C	T	0.85317753397817	0.72847738295186	0.842144521703876	0.788582855746541	3.3200603092666	0.0684393183843957
10	15583611	T	C	0.99	0.99	0.99	0.99	0	1
10	15585192	A	G	0.99	0.99	0.99	0.99	0	1
10	15585342	A	G	0.989999999990943	0.99	0.989999999983056	0.989999999995634	-4.66805194740854e-10	1
10	15589619	C	T	0.989999999999994	0.99	0.99	0.989999999999997	1.19590079958584e-12	0.999999127455391
10	15589645	A	G	0.868120509492809	0.937318781032	0.847764341434091	0.90396521415011	6.16010766760176	0.013066325472428
10	15589888	A	G	0.833841500970891	0.752204658705316	0.740766586498327	0.791553616677323	1.00041619155987	0.317209822641802
10	15590372	G	T	0.0160009659569374	0.0100000000006943	0.01	0.0128924655916035	0.0975490095340426	0.754790982963097
10	15591091	G	A	0.826474878003047	0.845784276000842	0.81781466896335	0.836477146165905	0.0512220512684586	0.820950295321333
10	15591970	T	G	0.896541630602941	0.757999283133727	0.86052585273239	0.824776694613888	1.40003130740111	0.236718328829958
10	15592634	T	C	0.99	0.989999999810777	0.99	0.989999999901983	3.53264802738288e-08	0.999850034885505
10	15593397	G	A	0.99	0.989999999866299	0.9860230518192	0.989999999930743	0.182131996649168	0.669547402382378
10	15595361	G	A	0.789172647631856	0.99	0.961691053973142	0.893201216158555	0.563143466288516	0.452996457759784
10	15595630	A	C	0.718069115780688	0.633646391943039	0.697308243754118	0.674338144832785	0.222868511184799	0.636862895340687
10	15596329	G	A	0.99	0.99	0.989999999999974	0.99	-1.07430501598015e-11	1
10	15597263	A	G	0.769695924249858	0.56058359766361	0.719305527086678	0.661375739078181	0.798250654896002	0.371616910121607
10	15597635	C	A	0.362657748870541	0.437251923634553	0.402453958198802	0.401297531398299	0.00123754438987749	0.971937207484111
10	1559855	A	G	0.01	0.0100000000281568	0.01	0.0100000000145852	2.69551903462877e-09	0.999958575119642
10	15600671	C	A	0.704276538176392	0.60353587657816	0.657933644688438	0.652092875468508	0.024092617257583	0.876649484387689
10	15601077	G	T	0.705925969869301	0.551225319437389	0.693516800423987	0.625791032945571	2.42323965934446	0.119547468450264
10	15602339	G	T	0.760495981345507	0.659125996476641	0.710741213076244	0.707986329183434	0.0027314567466357	0.958318863522865
10	1560338	C	T	0.797496206104939	0.798984183137809	0.631236497075339	0.798266978207966	31.2233805146692	2.29979469888527e-08
10	15604417	C	T	0.708515855543581	0.601199070621593	0.714799593239528	0.652925760953991	3.00873909186084	0.0828166901242439
10	15609699	C	T	0.944519273908765	0.97643790186989	0.9495186912693	0.961053123192628	0.47557498846695	0.490433531491256
10	15610564	A	G	0.989999999373623	0.989999999999483	0.988603600038373	0.989999999697819	0.00897510273123785	0.924523713448699
10	15610925	C	T	0.99	0.99	0.99	0.99	0	1
10	15611343	G	T	0.980466542376991	0.989999999860714	0.965500845189346	0.985404873353559	3.80835689269487	0.0509974548453156
10	15611394	T	C	0.986753186307363	0.989999999853467	0.971039753995467	0.988435035724245	2.40526763938685	0.120927440895203
10	15618479	A	G	0.99	0.99	0.969279887652038	0.99	0.582293395009627	0.44541478476679
10	15619054	C	A	0.925560985850064	0.976959034969628	0.949076362360042	0.952185175293998	0.0318386258736911	0.858382295883388
10	15619397	G	A	0.926234224695237	0.99	0.926876195756042	0.959264896303104	2.44607199201461	0.117819370896227
10	15622887	C	T	0.520586846675603	0.686620636207935	0.585264184621649	0.606592349653351	0.384442405711397	0.535235272829755
10	15623333	C	A	0.964677696603051	0.99	0.9652779318855	0.977794649762671	0.747550782430444	0.387252777125654
10	1562364	T	C	0.675429019550778	0.595103931972391	0.593063043375394	0.633820624185174	0.688510386011059	0.406671516226072
10	15624998	T	C	0.520182268069248	0.520434391440747	0.538876013463001	0.520312867975684	0.138080963537401	0.710196296575184
10	15625700	C	T	0.99	0.989999999906829	0.99	0.989999999951737	2.33053738127089e-09	0.999961481612495
10	15626513	T	C	0.582995375058747	0.550698296731257	0.581451081349184	0.566265488485107	0.157826990260355	0.691165084827783
10	15629360	C	T	0.803832256196486	0.874718906762554	0.843640522490626	0.840551541189709	0.000822794472383477	0.977116302846936
10	15630234	A	G	0.986661343182235	0.989999999932991	0.99	0.988390767379127	0.0933798651412356	0.759923542198451
10	1563135	G	A	0.837734296438577	0.87875389075064	0.836427225830059	0.858982446292225	0.119094389137775	0.730018780496588
10	15631351	A	G	0.99	0.99	0.98999999999997	0.99	-1.2533140664842e-11	1
10	15633157	C	A	0.547794010142983	0.5	0.716061374713861	0.523036712888918	2.11348250863857	0.146006716803659
10	15633779	G	A	0.976740496624886	0.989999999575403	0.979157226104255	0.983608919153254	0.167060694412653	0.682737382988582
10	15638751	G	A	0.568766577687097	0.428694103406155	0.548769027688702	0.496209036009569	0.353538903353064	0.552116646714756
10	15639962	A	G	0.99	0.989999999689658	0.988320617101838	0.989999999839243	0.0328334499805872	0.856210572985461
10	15640104	A	G	0.231116782008347	0.102899208141267	0.191491031464633	0.164700078745199	1.10909473126234	0.292278818532168
10	15641028	C	T	0.207896995678973	0.0213026664280012	0.166724650944368	0.11124113312697	3.63663576412539	0.0565210368846408
10	15641438	C	T	0.641968882917891	0.769546457988863	0.684811108080038	0.708054066804655	0.0654536967123473	0.798075003024753
10	15644064	A	G	0.99	0.989999999968425	0.99	0.989999999983644	3.88868831656021e-09	0.999950244438827
10	15644390	T	C	0.01	NA	0.390768620212478	NA	NA	NA
10	15645753	T	G	0.272508546891136	0.081514711830821	0.192936294998346	0.173573740329893	0.398247130422757	0.527995902862709
10	15647277	A	<*>	0.989999999999256	0.989999999999979	0.99	0.98999999999963	5.78782610837295e-12	0.999998080457206
10	1564771	T	C	0.466699870706809	0.269190920001205	0.326864771301457	0.364390234241306	1.46956513112961	0.225414318742306
10	15648243	C	T	0.242811994444038	0.106430089200496	0.19993332352924	0.172166167527883	1.17035466070106	0.27932837927587
10	15648648	C	T	0.940830845176577	0.976878514036892	0.94258418334113	0.95950353764622	0.951378641435274	0.329368624111839
10	15648694	T	C	0.979112988051328	0.99	0.975543136151373	0.98475246024074	0.874556187943181	0.349697043654366
10	15650585	T	G	0.569610804929383	0.540870005642319	0.522916352707457	0.554723070898684	0.519758761390389	0.470944605649607
10	15650743	T	C	0.590083968585505	0.494879946104671	0.562540380636111	0.540768284940433	0.453310182472116	0.500767178812647
10	15652368	T	C	0.216670762930281	0.119842402875204	0.189133655408542	0.166513672421751	0.524836150612878	0.468785976876281
10	15657453	C	T	0.22587949726385	0.0615349387854392	0.204982108173132	0.140749015972033	5.57502983333544	0.0182183546468221
10	15661119	G	A	0.983391935391113	0.957544979914761	0.950848278268742	0.970003212454363	1.31627396732108	0.251261853410543
10	15662133	C	T	0.273066643377301	0.0870940091902223	0.226957125382556	0.176732818868394	2.69186473761575	0.100861714604618
10	15662390	C	T	0.964055628412204	0.799049451252784	0.901853349885386	0.878582428643625	0.756749125466343	0.384347794133602
10	15662537	G	C	0.733110267912819	0.927428910063844	0.776197952441773	0.83376732454705	4.15131425385733	0.0416022220444014
10	15664452	T	A	0.204677083729012	0.0384431730419747	0.225321182781483	0.118567917993127	6.56928984504166	0.0103753342413115
10	15665309	C	T	0.682592634936009	0.6055726634991	0.62474729599359	0.64269628973169	0.28720010375953	0.592020381692167
10	15666515	C	T	0.214368783797673	0.0485394804248221	0.206876109991352	0.128469204650536	6.68687896630622	0.0097125095909564
10	1566656	A	G	0.843995834022068	0.862285574902419	0.739526296324052	0.85346991979809	14.619499193357	0.000131546372608531
10	15669117	G	A	0.760301341571376	0.952009933453988	0.773933998462207	0.859606392166569	6.73148597185089	0.00947256544600907
10	15669743	C	T	0.222985641220972	0.0586292695989905	0.140628518858039	0.137849040720786	0.00579093447118713	0.939340980399786
10	1567138	G	A	0.649230180724041	0.333002906325456	0.392878922561534	0.485424452585574	0.548669331776926	0.458861914709986
10	1567300	T	C	0.621066901312638	0.424401892876298	0.501901861342682	0.519194426942614	0.0810115169036502	0.775931285923196
10	15674005	C	T	0.796713985215944	0.636889129645295	0.737880567469782	0.713924710030348	0.188465972636228	0.664196453583621
10	15674135	T	C	0.784102520939674	0.99	0.787103595572642	0.890757415092923	3.73397907845584	0.0533162393690389
10	15674416	C	T	0.661055862498044	0.600167767428276	0.799362177588928	0.629515829251904	1.52104477505257	0.217461456083004
10	15676680	G	A	0.27487107240184	0.0473709473779454	0.2593584712902	0.157026007639463	8.736157245611	0.00311961262201828
10	15680073	C	T	0.62596988625046	0.544924154468331	0.591834380555736	0.583988197187317	0.0116984083894059	0.913869423955194
10	15682539	C	T	0.0100000000000038	0.01	0.01	0.0100000000000019	4.61625230028812e-13	0.999999457893231
10	1569095	G	A	0.989999999999979	0.984908850301244	0.99	0.987362784456034	1.24905078948444	0.263733848801693
10	15694258	A	G	0.250536338028189	0.0247696142811664	0.242133324811036	0.133589175127231	12.497177561811	0.000407567293464496
10	15695026	G	T	0.88535135047546	0.863748242807092	0.897120776832902	0.874160940703245	0.37367269888667	0.541009107153109
10	1569586	C	T	0.98999999752985	0.989999999991781	0.989999997630719	0.98999999880513	-1.17924524533166e-07	1
10	15697196	A	G	0.313605568401825	0.126265196097333	0.262145013066564	0.216563255548098	0.484613904771972	0.486339806864436
10	15700595	G	T	0.989999999999996	0.99	0.989999999999996	0.989999999999998	-8.36127707886538e-13	1
10	1570086	T	C	0.376722791310192	0.256364068009873	0.33138280386966	0.314376972640627	0.19763539467359	0.656636295466311
10	15702362	C	A	0.960739107621149	0.888483090906057	0.912428394557091	0.923310490962731	0.106940039464116	0.743655118516257
10	15702585	A	G	0.221348385280556	0.496685771080263	0.297906915784403	0.363973151124804	0.368722778773218	0.543701287511243
10	15702992	C	A	0.867596624123217	0.989999999998133	0.930664229819508	0.931001572826424	0.000123740943646862	0.99112460242009
10	15704171	C	G	0.280407351026054	0.0100000000000344	0.175697852019419	0.140336343194576	0.115524097335905	0.733940602660666
10	15704266	C	G	0.0100000004409537	0.01	0.01	0.0100000002125397	1.25781372942522e-08	0.999910515415476
10	15704870	A	G	0.848821513534272	0.730307123577465	0.824621278143508	0.787431059536646	0.5806523271562	0.446056743060234
10	15705976	C	T	0.538942623858264	0.5	0.47278763475497	0.518770344699683	0.149349725448204	0.699157559998738
10	15712178	T	C	0.502238204952514	0.387368593152075	0.429315997392012	0.442735746039887	0.0239421232831036	0.877032266545885
10	15712400	T	C	0.284485648885706	0.195776868084052	0.296658347064496	0.238534500430449	2.63988160277661	0.104211309938251
10	15712445	C	T	0.0100000000000345	0.01	0.01	0.0100000000000166	3.7619479030997e-12	0.999998452443727
10	15712828	G	T	0.199364556107183	0.0323222686715406	0.150399063867492	0.11283665121552	2.23545644545738	0.134876789326267
10	15713541	T	C	0.197164758341224	0.267519685951272	0.222891880395735	0.233608610843228	0.0520515552793091	0.819531108012774
10	15714062	A	G	0.799280155441456	0.900342711557415	0.882933948550371	0.851630559509523	0.635999653243508	0.425163103912559
10	15718431	A	G	0.99	0.99	0.99	0.99	0	1
10	15719621	C	G	0.99	0.989999999747781	0.989999999999989	0.98999999986935	3.86629764389576e-08	0.999843112731739
10	15720989	T	C	0.989999999571936	0.99	0.99	0.989999999793673	1.59567807360475e-08	0.999899211101475
10	15725723	C	T	0.926342028839769	0.940753977320171	0.903343427584841	0.933807418152617	1.25745044642715	0.262134238562392
10	15729291	A	<*>	0.989999999993188	0.989999999999952	0.99	0.989999999996692	2.23750834111977e-11	0.999996225821877
10	15729923	C	T	0.111154174578064	0.0514971859449789	0.112750419935368	0.080251854466126	2.98099896688168	0.0842472597030582
10	15731316	G	A	0.939118570414807	0.961925592807331	0.91163130651594	0.950932608014134	5.13133334127475	0.023497670321441
10	1573320	C	T	0.550496214933553	0.54964115323334	0.67041863546919	0.550053292972843	13.2950003023847	0.000266114802598752
10	15733431	G	A	0.99	0.99	0.99	0.99	0	1
10	15733629	T	C	0.089324553898764	0.010000000043263	0.0992588973970171	0.0482344350016144	2.73273510414386	0.0983107906697333
10	15736911	C	T	0.799186459344173	0.877532251970603	0.84850408874788	0.839769579924664	0.0663657365759222	0.796703679999468
10	15742387	C	T	0.98999999999992	0.989999999704054	0.989999999999997	0.989999999846662	6.3692784047819e-08	0.999798634449766
10	15745650	C	T	0.0183670075649484	0.0100000000654745	0.01	0.0140328976802209	0.752897470153572	0.385560422251765
10	15746737	A	G	0.99	0.98414612736432	0.99	0.986967693974718	0.685198488261095	0.407802370374499
10	15747274	T	C	0.831416291594246	0.887005669811781	0.838487005274426	0.860211589510929	0.81239209940076	0.367413969571626
10	15751047	T	C	0.99	0.989999999928919	0.989999999999977	0.98999999996318	6.66521145367162e-09	0.999934860109081
10	15752181	A	G	0.707475379239705	0.92201750010294	0.911657570291616	0.818608197846861	1.6090789512906	0.204621321495954
10	1575862	G	A	0.932499985334283	0.782071362659656	0.757169145008733	0.854577958788826	3.2044664560025	0.0734374576360118
10	15759687	C	A	0.99	NA	0.719592689147756	NA	NA	NA
10	15760249	T	C	0.316968924974008	0.313165301334426	0.276558109402848	0.314998647928705	1.00221997061677	0.316773935551868
10	15762114	A	G	0.795691036817675	0.790554234125351	0.809879550829076	0.793030173023051	0.198564435309671	0.655882096168964
10	1576292	G	T	0.565638838109891	0.838859284113617	0.632821161147795	0.707167029139821	1.80302333547543	0.179347417685271
10	1576738	C	T	0.988548316057846	0.99	0.981152366460494	0.989300288339882	0.77734584247928	0.377954106603093
10	15769442	C	T	0.312294693065358	0.343317107482634	0.344628427249201	0.328364303733507	0.0631485541207347	0.801586998742501
10	15769483	C	T	0.817598156633617	0.95293202883764	0.808421496083319	0.887701102435301	3.11736125723394	0.0774621291322622
10	15770098	T	G	0.99	0.989999999643274	0.99	0.989999999815216	7.12238126376134e-08	0.9997870622478
10	15771454	G	T	0.989631153176545	0.99	0.949755295864462	0.989822215831095	14.8466948234467	0.00011661223808948
10	15774980	C	A	0.307074234044568	0.298065602645183	0.345469919245495	0.302407762979687	0.534983449171661	0.464519216252545
10	1577563	A	G	0.19219398854347	0.338769786109992	0.237722979442645	0.268120251682928	0.798935929789902	0.371411699542857
10	15776071	G	A	0.25610117970042	0.0853198683692684	0.169328876212929	0.167636460430884	0.00282136973652424	0.957639031179287
10	15776239	A	G	0.250053364257958	0.168535864294525	0.173111426127873	0.2078272992769	1.61232749954593	0.204164935799445
10	1577656	T	G	0.598136928194013	0.701695428605541	0.468504154348435	0.651780231407185	17.6900189427949	2.59987229199892e-05
10	15777408	T	C	0.0178483576733372	0.01	0.01	0.0137829083985486	0.591151648029277	0.441974128801697
10	15781971	C	A	0.302389384814003	0.318425379994747	0.278767453228075	0.310696030317628	0.651153481300897	0.419700581575012
10	15786958	T	G	0.174184232877832	0.159191281472242	0.139437863670705	0.166417884049736	0.355781324254306	0.550858566731809
10	15788044	A	G	0.750746509588845	0.869836100043825	0.833631506180338	0.812434917444524	0.592952724674749	0.441279584492791
10	15789239	G	T	0.817375696049731	0.904982477170287	0.844680017105816	0.862756008670179	0.475277955531848	0.490569030292587
10	15789603	A	G	0.047329763747507	0.017259718908706	0.0438266801235679	0.0317534805210081	0.727573728685238	0.393670769716564
10	15790632	G	A	0.933252801766762	0.99	0.979612641132024	0.962647850451579	2.03345083164256	0.153870889389993
10	15793859	C	T	0.810364685636641	0.989999999999988	0.819465061048163	0.903415778476855	0.887315581570225	0.346205797986863
10	15795051	C	T	0.924780563612417	0.989999999998368	0.989999992739399	0.958564231660339	3.7840389279721	0.0517436176674397
10	15797400	C	T	0.932030143694091	0.989999999996634	0.977665029102676	0.962058529258808	0.659918032335268	0.416588882433102
10	15797646	G	A	0.99	0.99	0.989999999860544	0.99	-3.87241739828817e-09	1
10	15798477	T	G	0.882824039391952	0.929204386171445	0.882533348911618	0.906849059023729	1.07974460907435	0.298754695705593
10	15799642	C	T	0.909858303075257	0.750503828682156	0.885671880672343	0.827312685339631	0.240175364443374	0.624079486022722
10	15800723	G	A	0.99	0.989999999876744	0.99	0.989999999936154	2.18653525544101e-08	0.999882017307776
10	15805126	C	T	0.989999999999999	0.989999999999682	0.989999999999982	0.989999999999835	3.49384173589695e-11	0.999995283805845
10	15805645	T	C	0.674988499430315	0.926810986992595	0.809569518364145	0.805432547987576	0.00523828635036929	0.942302678563481
10	15806371	C	T	0.751669997594359	0.911800192686769	0.81103026018366	0.834617438652228	0.634399784314836	0.425746022077399
10	15807487	T	C	0.99	0.99	0.989999999026395	0.99	-7.18162998454019e-08	1
10	15809763	A	G	0.943031255181869	0.989999999958073	0.952458672362128	0.967361064975942	0.356601731378563	0.550399631096681
10	15810354	T	C	0.895100757472544	0.99	0.95140518463286	0.944258565101766	0.0346182448336666	0.85239787549423
10	15817004	G	A	0.944159115255225	0.99	0.94913821984655	0.967904693553019	0.443762495162566	0.505312027290422
10	1581875	T	C	0.131608280553253	0.164030118792238	0.167584083419072	0.148402792761047	0.503195150945605	0.478099554885173
10	15819186	G	A	0.98999999999998	0.99	0.989999998695339	0.989999999999991	-2.62092968950504e-07	1
10	158202	C	T	0.0640494915114606	0.312028822756253	0.260362884686325	0.192502785096263	2.30219995492388	0.129190902924998
10	15821778	C	G	0.765871281855	0.789448240603972	0.762790113952783	0.778084146486967	0.0882640399098782	0.766395779197223
10	15831755	C	T	0.99	0.99	0.989999998691161	0.99	-8.86139666645432e-08	1
10	15831896	T	C	0.99	0.99	0.99	0.99	3.44730314346024e-14	0.999999851857456
10	15833348	C	T	0.99	0.99	0.99	0.99	0	1
10	15833588	T	C	0.99	0.989999999900903	0.99	0.989999999948667	2.17703285834342e-08	0.999882273955615
10	15835277	G	A	0.803784745961535	0.84533713723868	0.819889996083615	0.825308884643096	0.0233241815969441	0.87861706589659
10	15835692	T	<*>	0.99	0.989999999985613	0.99	0.989999999992548	8.47666771681284e-10	0.999976769816465
10	15843462	A	G	0.863470709632619	0.820113193312688	0.788323914363733	0.841011516178895	1.97509869342159	0.159907702853795
10	15847966	C	T	0.958174059300073	0.989999999986026	0.979431332666735	0.974659896575396	0.0582719370692176	0.809248359911645
10	15854752	C	T	0.717140067842549	0.537136947619868	0.577561991344424	0.6238984515672	0.762376401964276	0.382585855434114
10	15865076	T	C	0.888365515450705	0.99	0.928782449427132	0.94101217844724	0.0487197511642791	0.825306166496925
10	1586644	C	T	0.839229343369028	0.777337420530403	0.65279194230602	0.807169327338621	25.5813721821939	4.24114006258665e-07
10	15872827	G	A	0.924496835388693	0.99	0.964622354762964	0.95842747465735	0.196101955774138	0.657885805318663
10	15872874	G	T	0.989999999999996	0.989999999838659	0.99	0.989999999916423	3.08800816136781e-08	0.999859789906479
10	15873288	T	C	0.92717535200132	0.989999999896241	0.972591551677894	0.959718519610889	0.643287489644404	0.422522850712624
10	15873338	A	G	0.950831133104489	0.99	0.967949809598315	0.971120606156364	0.038162574974296	0.845117048288936
10	15875446	T	C	0.99	0.99	0.99	0.99	0	1
10	15889372	C	T	0.880029545994532	0.817157606483963	0.816842907426062	0.847461881328057	0.144533385275323	0.703815169402168
10	15893906	A	C	0.882209764695222	0.99	0.941795635050701	0.938045106583097	0.0174740579735441	0.894834423786401
10	158946	C	T	0.505752665961226	0.794820877782631	0.662900405913906	0.655489999684714	0.0531011717018959	0.81775227900765
10	15894800	G	A	0.99	0.98999999997968	0.985751660753645	0.989999999989474	0.116929533658187	0.732388816463228
10	15895956	C	T	0.860616967007753	0.782323733215129	0.814999222981795	0.820061071903173	0.0237037385489998	0.877641129019077
10	15897639	T	C	0.909735671531853	0.989999999984448	0.960232466536657	0.951312593670297	0.200410541646439	0.654389672520602
10	15898849	C	T	0.909287295529773	0.99	0.970053635099094	0.951096476445351	1.18975054422206	0.275379880244274
10	15900038	A	G	0.989999999999967	0.99	0.989999999999917	0.989999999999984	-2.43956241726835e-11	1
10	15902303	A	G	0.781332711056736	0.791984402766829	0.770981271696598	0.786850287362564	0.218239766844344	0.640384413114458
10	1590256	T	C	0.0388050894056396	0.061896866391458	0.01	0.0507666298842935	2.78580649388262	0.0951028057269613
10	15904120	G	A	0.99	0.99	0.99	0.99	0	1
10	15904291	G	A	0.989999997273344	0.989999999991205	0.99	0.989999998681196	1.39619201108943e-07	0.999701865231998
10	1590440	G	A	0.57547990267121	0.673806988020701	0.629276629249262	0.626413332882246	0.00620229852997056	0.937227757662841
10	159076	G	A	0.6528455726997	0.379128795114052	0.610620170384971	0.511060281910334	3.75179568870836	0.0527508122845712
10	15908412	T	C	0.989999999999977	0.99	0.989999999153383	0.989999999999989	-1.97277320861235e-07	1
10	15908486	C	A	0.98999999999994	0.983047639763261	0.989999999999984	0.98639867739734	1.21199062281815	0.270938242185478
10	15908548	T	C	0.989999999999995	0.989999999956794	0.99	0.989999999977617	1.05471029419977e-08	0.999918057982387
10	1590985	G	A	0.581741688043776	0.680188507846782	0.600579850543472	0.632737140701733	0.843149371886027	0.358497599594621
10	15910232	A	C	0.989999999999964	0.99	0.989999999999967	0.989999999999982	-4.30348788781782e-12	1
10	15913081	A	G	0.989999998598194	0.989999999997224	0.989999997553355	0.989999999322891	-2.28798176527919e-07	1
10	15913230	G	T	0.989999997435007	0.99	0.99	0.989999998763673	1.50225845244053e-07	0.999690748098447
10	1591800	C	T	0.451593121496145	0.381710559750473	0.369760384616993	0.415393954511887	1.96648523924752	0.160821428719754
10	1591804	C	A	0.585938258941276	0.626679406239141	0.639030882815403	0.60704217324157	1.01197301625691	0.314430628965102
10	1591836	G	A	0.436630725101879	0.364087656395083	0.37423986835352	0.399053415511759	0.615663583029577	0.432663305231464
10	1591901	A	G	0.57960519805092	0.554791382424402	0.599508611613296	0.566751641556384	0.842985650555583	0.358544267076895
10	1591971	G	A	0.593514502218676	0.550344842974529	0.591224775788758	0.571152618730208	0.244793855913923	0.620764978008314
10	1592023	C	T	0.43631290235913	0.416215087338906	0.361779350112542	0.425902234178654	3.64572138666771	0.0562134466464614
10	1592081	C	A	0.989999999999993	0.99	0.99	0.989999999999997	1.05988902101659e-12	0.999999178570571
10	15921513	C	T	0.989999999999979	0.989999999999979	0.775233987763568	0.989999999999979	1.53446984036355	0.215442839044697
10	1592327	C	T	0.547121790254749	0.569100674094766	0.683473933524124	0.558506852083878	14.5149640423984	0.000139050611823367
10	1592399	A	C	0.0288191333884271	0.01	0.0119899531821297	0.0190708222932218	0.659322979956196	0.416799058582918
10	15927752	G	T	0.935970430141015	0.989999999937538	0.983754148380295	0.963957747295614	1.69697929668619	0.192683493494594
10	15929798	G	A	0.954345916998526	0.936671223653835	0.98854662341841	0.945190425845976	3.69026792501547	0.0547308239832765
10	1593558	C	T	0.408485985766665	0.366458933843679	0.400480996511755	0.386715972870558	0.024054004375839	0.876747579405789
10	15938234	A	C	0.935678592651273	0.989999999974799	0.963326228767969	0.963817081644859	0.000904842699264558	0.976002769996928
10	159404	G	A	0.660601945445895	0.606227936343247	0.717346858165492	0.632436208730723	4.18021875215831	0.0408984215221907
10	15941453	G	A	0.892560724558782	0.989999999862135	0.928741924169988	0.943034269165919	0.641194899269083	0.423278437808356
10	15941456	G	A	0.896433766977371	0.913914750811932	0.898815661966626	0.905488916603673	0.0816432401695278	0.775082771165575
10	15943346	G	A	0.967691889659513	0.99	0.939979890414359	0.979247490815885	1.13230129349995	0.287285000680657
10	15943507	A	G	0.878851988345634	0.99	0.930513420579899	0.936426658382596	0.0392608153122511	0.842932853151495
10	15943681	A	G	0.99	0.99	0.99	0.99	0	1
10	15945316	T	G	0.331479730775889	0.314709716517038	0.499879474857272	0.322792863389804	4.23490890434883	0.0396007486657089
10	15950149	G	A	0.513435026659287	0.587264607418687	0.554988254689416	0.551678749492656	0.00661258337415657	0.935189224494487
10	1595155	C	T	0.43872159858922	0.647631875555693	0.599855901465364	0.546937122057853	2.17353192831974	0.140403442118972
10	15953033	G	A	0.989999997693587	0.989999999987148	0.99	0.989999998881652	1.33398443711647e-07	0.999708582630762
10	1595373	G	A	0.846473125520215	0.837951766652112	0.705170543487726	0.842059061626538	8.34295544410991	0.00387185626631084
10	15956555	A	G	0.99	0.98999999959652	0.99	0.989999999790998	8.48354677889649e-08	0.999767603927173
10	15968678	C	A	0.98999999967063	0.989999999989266	0.99	0.989999999835683	1.90604407192167e-08	0.999889844412966
10	15970675	T	C	0.98999999937115	0.989999999999544	0.99	0.989999999696658	2.48676276655213e-08	0.999874177810651
10	15970748	G	T	0.989999999033174	0.99	0.989999999226569	0.98999999953399	-2.36874749301728e-08	1
10	15971235	A	G	0.33231556979246	0.50518734955337	0.456537052962727	0.421863151708611	0.132875548567359	0.715469006325432
10	15975295	G	T	0.989999994929406	0.989999999975936	0.99	0.989999997543508	3.58883904354999e-07	0.999522011964412
10	15977878	G	A	0.64640676303278	0.589025677586715	0.671017013637136	0.616683360771718	0.606078306808983	0.436268229467121
10	15982227	C	T	0.374858659628894	0.5	0.454598268748059	0.439681873941127	0.0104033584044803	0.918759171511338
10	15983045	T	C	0.687419883996954	0.850000839632693	0.839643276707386	0.771636819016267	1.72020850537779	0.18966620795604
10	15984332	A	G	0.989999999845793	0.989999999998339	0.99	0.989999999924812	3.93104862089145e-09	0.999949974173921
10	15985704	A	G	0.989999999999981	0.99	0.99	0.989999999999991	1.51806694790194e-12	0.999999016927554
10	15988902	C	T	0.442798658281396	0.604977031193894	0.506346212247706	0.52680705545007	0.273504477568255	0.600990568291
10	15994156	G	A	0.01	0.0100000000335712	0.0113965324909479	0.0100000000173899	0.0275406694769858	0.868193294556944
10	15995639	A	G	0.0100000000000021	0.0164126624626259	0.0104956542694448	0.0133217591556412	0.119148579337202	0.729959764619154
10	15996055	C	A	0.466884000368736	0.565716216777051	0.406230440843891	0.518079088468243	0.972980052658783	0.323938085270089
10	15996876	T	C	0.857856926854169	0.66699707979903	0.936288149840744	0.758991526079607	1.20859257748088	0.271611037547683
10	15997352	C	T	0.805855362228493	0.944517145166731	0.795015217361758	0.8776821657905	2.75777740124781	0.0967826124800627
10	16000007	T	C	0.407260139372224	0.520730328429153	0.589007144979114	0.466037697303713	1.87455137657165	0.170954713750991
10	1600254	T	C	0.89252067644002	0.8894730006534	0.739038954190914	0.890941980382551	38.605506554191	5.18723687844721e-10
10	1600335	C	T	0.99	0.911655087973742	0.912618042071661	0.949417335570399	4.67119771613603	0.030672529645486
10	16005841	C	T	0.577511833107932	0.448366717444971	0.553067798711522	0.510614663194518	1.27273824620081	0.259253614670822
10	16007189	C	T	0.98999999999998	0.989999999900363	0.99	0.989999999948378	1.54763747551887e-08	0.999900739906695
10	1601316	C	A	0.884421978092227	0.806178210546657	0.706185012018504	0.843891706503622	25.1611723040744	5.27332668439317e-07
10	16013948	G	A	0.922101356802523	0.939130046384733	0.799946269396043	0.930922218006108	7.30780533013948	0.00686557271577048
10	16015333	A	G	0.613301677222349	0.423316903902342	0.641925830593815	0.514889564642585	4.81050563145841	0.0282867443316867
10	16015463	C	T	0.875290655176173	0.66699707979903	0.848188745583816	0.767394583130813	0.916179476150514	0.338480120712601
10	16016468	T	C	0.743233308566237	0.643180774511568	0.720812336228673	0.691406095925919	0.203302723352442	0.652068086837929
10	16018171	T	C	0.99	0.99	0.989999999999959	0.99	-1.08721673320839e-11	1
10	16018953	T	C	0.601020199802561	0.70455479066295	0.698572569588587	0.654651117868242	0.743913630034544	0.388410079825956
10	1601900	C	T	0.607366759042061	0.598468055987797	0.613295662496671	0.602757230859952	0.0927437099287703	0.760717651029454
10	16019745	C	T	0.99	0.989999999919164	0.950297360361674	0.989999999958127	14.7225872468214	0.00012454526668321
10	16019793	T	C	0.611034751825391	0.490005933601032	0.551068447920631	0.548341823985173	0.00589328989810533	0.938808294038378
10	1601990	G	A	0.0890081432358884	0.0100000000268494	0.051161416042686	0.0480819250536062	0.00957300518202753	0.922057966312152
10	16021427	G	T	0.768383639743475	0.65640817608202	0.741435419882256	0.710380349566841	0.54191570104347	0.46163988046556
10	16022395	A	G	0.99	0.989999999989365	0.99	0.989999999994491	8.67033720741243e-10	0.999976505940969
10	16027818	G	A	0.983787343889846	0.989999999927413	0.985941429853012	0.987005499717306	0.00702923878965402	0.933183202683315
10	16028710	T	G	0.98105358713147	0.989999999999284	0.976595231216126	0.985687828996998	0.128350819645698	0.720148131142873
10	16029510	T	C	0.609113095734888	0.385237997937754	0.462207361622849	0.493145795075972	0.0773117782138377	0.78097401050342
10	16030743	A	C	0.99	0.98999999999387	0.99	0.989999999996825	3.50586968995568e-10	0.999985060435201
10	16032203	G	A	0.99	0.99	0.99	0.99	0	1
10	16035541	G	T	0.883991512863887	0.834056330523213	0.831603158893898	0.858125088411418	0.782170564157391	0.376478125125071
10	16036654	G	A	0.99	0.99	0.99	0.99	0	1
10	16039393	T	C	0.989999999114616	0.989999999677963	0.987677915572473	0.98999999940643	0.0819639181771929	0.77465340295368
10	16039423	G	A	0.989999999999999	0.99	0.987689775570328	0.99	0.0947040237596334	0.758280036569437
10	16041899	G	T	0.647526724680422	0.333002909376925	0.581652592511225	0.484603388353211	1.05599322633853	0.304130819344506
10	16043948	A	G	0.939908132651312	0.699326670704144	0.794268242218594	0.815286935362679	0.0822514653490685	0.774269167033857
10	16045536	T	C	0.570303681217436	0.420523952029705	0.48761623913427	0.492717781498191	0.00508648372838098	0.943143405420154
10	16048896	G	A	0.99	0.989999999916378	0.987759105361788	0.989999999956684	0.0527839649428434	0.81828789577973
10	16050534	G	A	0.762886538490214	0.6732003252159	0.7268908345137	0.71642908001412	0.0405004733513921	0.840505212607401
10	16051758	T	C	0.631505766152064	0.4642199351522	0.491013851540092	0.544851705694134	0.602319323817012	0.437694464785764
10	16056695	T	C	0.99	0.99	0.99	0.99	0	1
10	1605715	A	G	0.876915516956425	0.771832117662168	0.730954155639952	0.822482316122	5.10456717560086	0.023862932157724
10	1605741	C	T	0.868519610256459	0.689622019631138	0.697035795337434	0.775850658312543	5.15210079455035	0.0232182664131882
10	16057887	G	A	0.438143566894972	0.601857274864544	0.528548735062507	0.522947267623211	0.026865901620307	0.869803403113027
10	16058742	T	C	0.989999999862903	0.99	0.989999999985727	0.989999999933919	1.67835447851184e-09	0.999967312484869
10	16060858	T	G	0.99	0.989999999977684	0.989999997110942	0.98999999998844	-3.92768932739724e-07	1
10	16061788	G	A	0.477861034803787	0.731219584060763	0.758672603747016	0.609100763318901	1.45820796863489	0.227215467020997
10	16061958	C	T	0.205397464622421	0.571651320507544	0.548359358650829	0.395116961970915	1.04077716197216	0.307640793471917
10	16063868	G	A	0.374666941950436	0.751245877430297	0.546860849515668	0.569734830529004	0.0514022150596772	0.820641034127367
10	16068563	G	A	0.398880133739371	0.437884263626735	0.42317961325754	0.419084273021026	0.00227901691760831	0.961924211977712
10	16070792	T	C	0.225335532377125	0.425469601392643	0.207456379358143	0.329004980127163	6.51824100105174	0.0106773556491104
10	16070912	T	G	0.31356911236118	0.527977959474825	0.328509956826735	0.424632895166048	5.0532228179781	0.0245801781780253
10	1607140	C	T	0.507821755405445	0.500654303899061	0.663097876151678	0.504109015525138	12.0154639648446	0.000527609523790634
10	16073177	G	T	0.366106718168477	0.461334491081165	0.308962491815156	0.41543470453725	3.10144653349169	0.0782227607295063
10	1607329	T	G	0.01	0.01	0.01	0.01	0	1
10	16073677	A	C	0.289874012851491	0.416953997148874	0.276135090160109	0.355701444717536	3.52386330339132	0.0604912909969034
10	16074308	C	A	0.231932107628468	0.382653916122898	0.24783244915844	0.310006004428583	3.57012750728455	0.0588277939595685
10	16074553	G	A	0.247164298764284	0.7001676866893	0.293733359477434	0.481820053709442	5.91716670579582	0.0149940514449825
10	16078544	T	C	0.283974910386239	0.310411977028179	0.247643122160325	0.297669310906764	0.780057659503015	0.377123506043267
10	16078945	G	A	0.251606682080177	0.332821927374995	0.260553793846919	0.293676179142893	1.09625557811715	0.295089319383549
10	16084128	G	A	0.99	0.99	0.989999999836428	0.99	-6.8707163977885e-09	1
10	16085748	G	T	0.989999999963118	0.989999999997238	0.989999999353756	0.989999999980792	-5.96621975258765e-08	1
10	16086173	A	G	0.218872252890687	0.336205762679686	0.205899983934443	0.279651010961388	2.49696221678754	0.114066129861629
10	16090058	A	G	0.152725143518651	0.191432112474118	0.189225333527933	0.172775353437583	0.113252222417465	0.736471477439718
10	16092190	G	A	0.99	0.989999999999725	0.989999999940494	0.989999999999857	-2.25057459938097e-09	1
10	16095730	A	G	0.248257336582705	0.372596002143597	0.24161120828973	0.312664765343247	3.04920996394081	0.0807764274636725
10	1610839	C	T	0.562123588135778	0.636825319877339	0.633829143020834	0.600819085177906	0.657455855344305	0.417459561402605
10	16109238	T	C	0.267870430584841	0.446343104049008	0.258483560967803	0.360319275439279	5.88671618280076	0.0152555221574932
10	16110979	C	T	0.98999999999998	0.989999999675859	0.99	0.989999999832085	3.6098661761969e-08	0.999848404744279
10	1611107	G	A	0.99	0.99	0.989999999999971	0.99	-1.04321660945004e-11	1
10	16112933	T	C	0.166014548399619	0.666997076784936	0.416225886163694	0.425523498103213	0.001459627577529	0.969524176446624
10	16116568	G	A	0.945831050619657	0.936869390547348	0.938786762832716	0.941188910702201	0.0190599911624158	0.890194636809872
10	16118196	C	T	0.99	0.989999999993529	0.99	0.989999999996648	2.22795441467497e-10	0.999988090508692
10	16118555	A	G	0.312921269030505	0.434824399471246	0.165750109039205	0.376067090598809	7.39742547799426	0.00653172924851722
10	16118857	G	A	0.255985094694453	0.331634376665054	0.267962176349118	0.295171422755224	0.721963538664054	0.395500587237096
10	16119048	C	G	0.951372750313391	0.873770293626427	0.933957592479381	0.911174677749544	1.29249634774022	0.255588414771751
10	16120989	A	C	0.318055335093327	0.4520777160574	0.34395187083974	0.387478928432716	0.431367809151772	0.511318547304647
10	1612272	T	G	0.752737776629306	0.904442958020626	0.725218531752601	0.83132106059001	2.42567213927563	0.119362034888382
10	16122779	G	T	0.948460011387109	0.881725855563904	0.90292645334904	0.913891718670689	0.143324756815958	0.704997872885013
10	1612405	T	G	0.837092971596931	0.817941624022439	0.617819349184196	0.827172573553344	2.23550698557143	0.134872379392815
10	16127558	C	T	0.489264130793457	0.695114859119438	0.372731511744878	0.595894808066315	1.99488863379793	0.157830666979296
10	1612952	G	A	0.725056002723602	0.672624053585962	0.759836645403485	0.697896253070305	4.00779266244403	0.0452904085973634
10	1613026	G	A	0.743695651560417	0.716816562415243	0.738700979855388	0.729772283383217	0.0751881664256778	0.78392738799235
10	16131289	T	C	0.0517705768871421	0.199316358606702	0.195459993218537	0.128199291817874	0.380676243621892	0.537241544267173
10	16135761	C	T	0.317930728193745	0.440166146826852	0.346296849896878	0.381248675045694	1.11395138291823	0.291224615708149
10	16138361	G	A	0.41492379032388	0.989999999999903	0.401753226109438	0.71281326693606	6.72548045344253	0.00950451248698591
10	16138489	C	T	0.257257750040399	0.47274830244906	0.204733277646051	0.368881856188085	2.42410166887724	0.119481719027934
10	16140070	T	C	0.99	0.989999999767861	0.989999999999997	0.989999999879752	4.83921860263505e-08	0.999824479568268
10	16140295	G	A	0.308160750148749	0.612450407975141	0.271651445273548	0.46578279290282	4.07399087306237	0.0435482708634102
10	16145787	T	C	0.333325843237083	0.497777083234678	0.357627855618783	0.418511585555837	2.51330079143452	0.112889257610626
10	16146355	C	A	0.323571466779544	0.472352643042163	0.363250455456264	0.40064011608358	0.789033579748534	0.374392509796292
10	16148908	G	A	0.24076464057972	0.547131650019054	0.237351121833456	0.399462751469295	1.75330995753226	0.185461165117707
10	16151893	C	A	0.288139430490583	0.244461282029362	0.305985481705309	0.26551414958767	0.460793712670721	0.497253263985232
10	16153402	G	A	0.32172317134644	0.551660355598557	0.410912238077419	0.440830632789037	0.326992154990956	0.567435606992093
10	16154458	A	C	0.345189538558888	0.482885182267646	0.398092207887661	0.416515882000025	0.179708312709174	0.671624031883126
10	16155968	G	A	0.989999999999955	0.99	0.99	0.989999999999978	8.77808736802921e-12	0.999997636040613
10	16156696	G	A	0.311327095876461	0.420727167915406	0.326404859141721	0.367996333192635	1.54152267195362	0.214391300734277
10	16156836	G	A	0.265156893235494	0.513738597743763	0.343084098265539	0.393922216170777	0.409035861570313	0.522459269976253
10	16157874	G	T	0.25072360186775	0.416118249209685	0.296696993272214	0.336398029190872	0.924332595051019	0.336339939906089
10	16158680	G	A	0.288763392037331	0.448932302438419	0.321424775097721	0.371730887625094	1.01692643757478	0.313249177829573
10	16158880	C	T	0.291129611703357	0.407380306385819	0.329960409499313	0.351347471548872	0.28381620452179	0.594210780747695
10	16161228	A	C	0.99	0.99	0.99	0.99	0	1
10	16161900	G	A	0.989999995978508	0.99	0.98706909700962	0.989999998061641	0.0626285066527627	0.802388699375234
10	1616438	G	A	0.836348538966129	0.905033152409945	0.862097738983456	0.871927168730025	0.190275513829479	0.662687408641341
10	16164578	C	T	0.0958194507979885	0.145571609898191	0.0650523083313523	0.121591069211893	3.32746951302121	0.0681316233130328
10	16166692	A	G	0.99	0.989999999917849	0.99	0.989999999957446	6.93319602509076e-09	0.999933563491474
10	16167649	T	G	0.99	0.989999999995149	0.99	0.989999999997487	5.59281373650338e-10	0.999981130723895
10	16167793	C	T	0.99	0.99	0.99	0.99	0	1
10	1617026	G	A	0.99	0.99	0.99	0.99	0	1
10	1617668	T	C	0.436869599853644	0.358601857347036	0.393016350770608	0.396326909235221	0.0106208355136078	0.91791738470367
10	16177639	C	T	0.12863885202133	0.289567624961343	0.133744562846744	0.211999956404257	2.76410021538969	0.0964008772614184
10	1617973	C	T	0.641610426358648	0.764841531481011	0.706691921025319	0.705444138812032	0.00114369874548514	0.973021791517769
10	16185746	A	G	0.99	0.989999999973563	0.989999999999986	0.989999999986305	4.17199959775518e-09	0.99994846382406
10	16187014	C	A	0.99	0.989999999929118	0.99	0.989999999963283	4.20891864746566e-09	0.999948236298167
10	16187154	C	T	0.961099479611751	0.98999999997605	0.973427029916941	0.976069949160458	0.0392745371361208	0.84290576512037
10	1618717	G	T	0.750400965264526	0.517947923652837	0.687553234963003	0.629990289709671	0.729245080752406	0.393127996682868
10	1618731	G	A	0.722222794999625	0.762654001898877	0.745169709617729	0.743166160173438	0.0014914717454181	0.969193693563063
10	16190790	A	C	0.743488529740474	0.658575744325017	0.692190732093626	0.699503706895267	0.0534364245668886	0.817188018702678
10	16197267	C	A	0.792964119160555	0.884350296903176	0.687233844646323	0.840302159231233	3.20110099917416	0.0735887143744482
10	16198980	A	G	0.8588154691936	0.626824949970529	0.663330314909386	0.738644380236049	0.863245390755602	0.352832082935487
10	16200755	C	T	0.99	0.962576354531237	0.98999999703301	0.975794551647181	2.02392098303819	0.154838869043656
10	16200958	T	C	0.112388701218981	0.194515018668554	0.12844670340286	0.15493013365786	0.973413707809231	0.323830283173219
10	16201901	C	T	0.140004229283122	0.263593643301007	0.0796664238841449	0.204023545744386	8.55355757941556	0.00344847634508089
10	16203427	G	A	0.99	0.99	0.99	0.99	0	1
10	1620356	T	G	0.467261231378477	0.355775371248907	0.456531654775894	0.40951155583136	1.42972877388621	0.231808707822307
10	16204155	A	G	0.0998292424453651	0.181303851340645	0.094621898169463	0.14203308985312	2.81859278741946	0.0931780610678673
10	1620625	G	A	0.773157193124153	0.728408978483956	0.76808668479833	0.749977617940531	0.225678079572485	0.634747151680924
10	16206651	C	T	0.99	0.99	0.99	0.99	0	1
10	162102	A	C	0.221646100994684	0.5	0.352647513954162	0.365833420679437	0.00450016526650146	0.946515411590963
10	1621219	C	T	0.821401559862027	0.811256852292385	0.841816128663399	0.816146601340953	0.898865090930274	0.343086204333771
10	1621911	C	T	0.76495386020937	0.927793555669799	0.812502080711073	0.849304822457872	1.34069958062767	0.246910633447145
10	16220828	C	T	0.127205898692336	0.17966678022796	0.15377666969897	0.154380635327789	0.000113754621078743	0.991490258812845
10	1622189	G	A	0.78689587357337	0.773323411766365	0.825107527708328	0.779865338357341	2.31182238333673	0.12839344126219
10	1622424	A	G	0.414335173247033	0.546988298019197	0.480670676759178	0.483049491879014	0.00462053270172468	0.945805933072699
10	1622498	C	T	0.607399764103078	0.447157943878608	0.516469394071317	0.524394501226802	0.046305091024088	0.829622167192446
10	16230372	G	T	0.764423643833383	0.655909126888181	0.795253843143735	0.708213124055768	2.58295076204724	0.10802012724079
10	16232093	C	T	0.99	0.99	0.99	0.99	0	1
10	16232391	A	G	0.366162803597899	0.373223120833001	0.276717648108548	0.369820047925681	2.22605501607928	0.135699934606611
10	16232811	A	G	0.989999999591703	0.99	0.989999998443551	0.989999999803201	-9.43161570619647e-08	1
10	16232884	C	T	0.933166796223961	0.957957889976114	0.911751573801879	0.946008582787576	1.58102192670555	0.208613554603901
10	16233175	A	G	0.746006127283906	0.71673244306061	0.779798133495819	0.730842358856239	1.85963142629871	0.172667344976566
10	1623734	G	A	0.407492165559448	0.528132793803486	0.520779114489858	0.469984010989859	1.77532224334043	0.182724778698652
10	1624183	G	A	0.316414923511623	0.319453537469797	0.381631415179877	0.317988925541957	3.91985679564575	0.0477189449101001
10	1624284	G	A	0.214152387606814	0.0442939970460114	0.224194196857859	0.126165741296318	6.96791081178196	0.00829843277155707
10	16243408	A	C	0.364250399682148	0.334456504872382	0.312892147198686	0.348817162170689	0.711257943501103	0.399026521204514
10	16244094	T	C	0.92019942513561	0.843130052804719	0.904536131675825	0.880277490268208	1.17631866672833	0.278106718063233
10	1624900	T	C	0.782544413457735	0.833550531108845	0.819334441933786	0.80896558240101	0.159177415416744	0.689914982062848
10	1624941	T	C	0.447058559265297	0.38354236945124	0.372618852309683	0.414157172941615	1.70413056302847	0.191748674304524
10	1625294	C	T	0.768350864362157	0.756734423021115	0.807402428078374	0.762333547747497	1.47500381627277	0.224557860671075
10	16255006	A	G	0.138780452363945	0.173872594040499	0.109841606338716	0.1569581817524	1.78878071569219	0.181074791173312
10	16256337	G	A	0.219227686934903	0.252248050969267	0.219252284750011	0.236332235504703	0.344217535165441	0.557404838445177
10	16267474	C	T	0.313688384087986	0.422019661764546	0.325304248837284	0.369803985924444	0.416658433638559	0.518609147857852
10	1626818	C	T	0.500240889220588	0.640337916724054	0.572102796607768	0.572811149467384	6.3597732769188e-05	0.993637082755105
10	1626935	A	G	0.728124412213949	0.763373938249927	0.791177881735643	0.746383666700585	1.76325960898547	0.184218460172432
10	16270600	C	T	0.559337453659578	0.99	0.753832076434371	0.782420652663917	0.0529103445525789	0.818074296031121
10	16270884	C	T	0.570722759476903	0.669308157880522	0.552208302608705	0.621789995849978	1.83225031275425	0.175861980857625
10	16271816	T	G	0.8015634566578	0.84890086763973	0.837453761091363	0.82608423554644	0.0621158498018101	0.803182476146008
10	1627333	T	C	0.99	0.99	0.99	0.99	-3.03989459014221e-14	1
10	16273371	A	C	0.191140297816221	0.262656874240915	0.196147720610604	0.228185884404212	0.548106755919808	0.459092306096193
10	16274450	A	G	0.203659380945464	0.251873822965502	0.184414233266325	0.228634461911844	1.11929463082829	0.290070388863915
10	16279015	A	G	0.13171950760287	0.092710238958847	0.105279963832039	0.111512706445266	0.0619318204396366	0.803468267902991
10	16279342	T	G	0.573238547397776	0.666456108021875	0.681508349009996	0.62152524380106	0.347526600463314	0.555516612021426
10	16284765	C	A	0.99	0.99	0.99	0.99	0	1
10	1628905	A	C	0.387642048863842	0.503349587022415	0.449029411220157	0.447578553629983	0.00126406265679861	0.971638259828054
10	16297202	C	T	0.0798146436708182	0.0851942781934717	0.102684981367993	0.0826012943535527	0.653686570597802	0.41879770987997
10	16297590	A	G	0.130643030181117	0.0836088737625882	0.107011328606412	0.106279337156319	0.0010440803856423	0.97422305397135
10	16298451	G	A	0.989999998620874	0.99	0.989999999562372	0.989999999335261	1.18198040145783e-08	0.99991325485079
10	16299951	C	T	0.902627144785818	0.936236999078281	0.908176070232447	0.920037049309314	0.265596677626775	0.606300971596351
10	16299970	C	T	0.909202443569338	0.862439814346414	0.903428992450127	0.884979401631864	0.568306132739741	0.450932800250709
10	16302262	C	T	0.374716195988552	0.320513003736945	0.309842413950031	0.34663894240222	1.20439089350967	0.27244584304319
10	16302893	A	C	0.881679168512359	0.773262153789377	0.91224340808254	0.825519154885854	7.89833116618579	0.00494804273710404
10	16305281	A	C	0.917368190865961	0.927166585962082	0.931321029469281	0.922443759525752	0.135735014801408	0.712558348111427
10	1630612	T	G	0.941996810856086	0.912533523431875	0.9169719331327	0.926734827970345	0.100941392135353	0.750702838122873
10	16307150	A	C	0.851379295606154	0.915282591481665	0.913029478101386	0.884481202869669	0.479959257374467	0.488440771935947
10	1630821	C	T	0.153649640850542	0.300605724062209	0.205628897098151	0.229772891954185	0.606501633436448	0.436108055741805
10	16308588	G	A	0.981367262061296	0.973677931653716	0.97204248851186	0.977384188910169	0.122979304973154	0.725825390628022
10	16309805	T	G	0.824769606390354	0.941681027823346	0.882884417865289	0.885329722692644	0.00508972637802847	0.94312531589377
10	16309986	A	G	0.79692287644857	0.907230858984561	0.860049281954044	0.854062411402213	0.038204090428766	0.845033892678189
10	16310069	T	C	0.850925533140399	0.970756305769397	0.943694584472911	0.91299787336222	1.21984199513024	0.269391662761926
10	16310180	T	C	0.989999988775196	0.962374257589457	0.989999989783314	0.975689860020983	1.01901372346622	0.312753070986311
10	16313102	T	C	0.989999999442887	0.989999999974899	0.989999997245093	0.989999999718469	-3.06571105164459e-07	1
10	16314717	A	C	0.194060312055238	0.132362270905415	0.187655038105591	0.16210072673963	0.924647538905799	0.336257631988211
10	16314753	C	T	0.957449530020231	0.981909841704111	0.982277277401074	0.970119971472481	1.07988530402174	0.298723215681224
10	16317038	G	A	0.396052497126613	0.306128557796914	0.327670566397867	0.349471896553829	0.267839289689566	0.604784891491621
10	16317194	C	T	0.145341479250967	0.0979430092785588	0.0974693373379383	0.12078907180526	0.675247968554032	0.411227887734176
10	16317571	G	A	0.432590825174255	0.239163782600504	0.30550248273966	0.332395617121052	0.486186821024999	0.485633225030249
10	16318249	G	<*>	0.99	0.989999999999798	0.99	0.989999999999895	2.76081973111936e-12	0.999998674257782
10	16321179	C	T	0.989999997971154	0.989999999995696	0.989999999999989	0.989999999019867	1.27457388582546e-07	0.99971514584388
10	16322429	A	G	0.27404444202224	0.0914296840462281	0.267228963209116	0.179449997390666	2.00465261996614	0.156817213913494
10	16322568	C	T	0.983523443069132	0.98999999999829	0.962434272912345	0.986878299558436	2.38600201956376	0.122426370397454
10	16324673	A	G	0.214443330154243	0.282160689504401	0.199464863997666	0.249520922297625	1.23277978314679	0.26686711680357
10	16325878	T	G	0.307967285008972	0.396487830629448	0.221998499547035	0.353820927640379	8.4833971464346	0.00358402209372786
10	16326934	C	T	0.99	0.99	0.989999999999999	0.99	-3.37208925669383e-13	1
10	16331441	A	G	0.930814715345698	0.958518548108357	0.952035585693844	0.945165300716755	0.133205804953847	0.715131035086697
10	16331662	A	C	0.354087723479012	0.321025328108748	0.303596821101371	0.336961402677215	0.599176126754655	0.438892543803112
10	16332782	A	C	0.99	0.70754716031376	0.936226587184216	0.843689429042528	0.4343219352668	0.50987582500838
10	16333706	T	G	0.989999999999971	0.99	0.99	0.989999999999986	3.48114939250512e-12	0.999998511319868
10	16342456	C	A	0.24599039315736	0.136382680721022	0.26686075904542	0.189213598115337	0.782556969755641	0.376360266605
10	1634430	A	G	0.168804007252175	0.395661431985502	0.269013252189234	0.286316153264039	0.353672823486995	0.552041361156214
10	16346741	A	G	0.45283428137652	0.240882576939846	0.374437269039413	0.343043298478323	0.159053071794973	0.690029830808909
10	16347602	C	T	0.625807136363406	0.541817734754868	0.422888805395359	0.582300626330183	8.19925213438784	0.00419076604531579
10	16354704	G	A	0.99	0.99	0.989999997851783	0.99	-4.53580368996619e-07	1
10	16356534	G	A	0.495684502660857	0.390109945394697	0.353242513947161	0.440996881996986	5.15211989187668	0.0232180110704501
10	16356563	A	C	0.99	0.989999999898288	0.99	0.989999999947313	2.32708594136366e-08	0.999878284392505
10	16358026	G	A	0.547356479672483	0.52677945263595	0.371884305381562	0.536697579667559	3.48411860981044	0.0619603482884588
10	16358583	G	A	0.983704253209192	0.973685133014744	0.98714622001845	0.978514348948468	0.61095334551507	0.434429084367337
10	16358599	A	G	0.130550625996389	0.143770912393823	0.128308765774171	0.13739873435026	0.109357197117799	0.740877147716051
10	16360534	G	A	0.486256662513462	0.438811359724305	0.427106065934201	0.461679995668679	0.441684624551251	0.506310477601635
10	16360750	C	T	0.396422426466225	0.458828994896586	0.32453991813191	0.428749028913152	1.99389938052178	0.157933761346902
10	16361163	A	G	0.99	0.989999999952147	0.99	0.989999999975212	4.59286328863333e-09	0.999945926831267
10	16363505	C	T	0.461568904194166	0.269299625365014	0.338850686780969	0.361973417760665	0.263471659984057	0.607745047108934
10	16363704	G	A	0.413510695178246	0.262049319374131	0.325605534273128	0.335053702511715	0.0548805745961102	0.814778453366261
10	16365067	T	C	0.23621394670605	0.267518691032655	0.249537374250385	0.252429804267232	0.00585043282473512	0.939030763470992
10	16366811	G	T	0.586229907219774	0.387212313233204	0.485167091958371	0.48313879353473	0.00114914662676021	0.972957638560824
10	16367342	G	A	0.426659282199934	0.197885719451118	0.372923844821486	0.308154576696047	0.909105386710798	0.340351897408658
10	16368610	G	T	0.98999999911814	0.99	0.99	0.989999999574944	8.14999785497452e-08	0.999772218314207
10	1636865	G	A	0.99	0.98999999997497	0.989999999999983	0.989999999987034	3.24359134541255e-09	0.999954558450932
10	1637345	G	T	0.848585549204512	0.904488575296411	0.865843373902856	0.877543316720115	0.199940246576693	0.654769081580341
10	16375117	G	A	0.989999999644965	0.98999999995786	0.99	0.989999999807044	5.40297513986975e-08	0.999814537315297
10	16375246	C	A	0.140361986869276	0.237111202656879	0.185107017826687	0.190478080647254	0.0357090628277101	0.850117569946678
10	16375312	T	C	0.99	0.989999999931342	0.99	0.989999999964435	7.4336645267665e-09	0.999931207429128
10	16375459	C	T	0.481281597903747	0.528596114691661	0.309284553813799	0.505790517599887	2.89424049628789	0.0888966629950272
10	16376270	C	A	0.68754740572482	0.909871897257452	0.842102428054038	0.802711492338723	1.80191472088512	0.179481186719252
10	16380288	C	T	0.11994008798967	0.242357254731539	0.170204676106625	0.183352180361958	0.196394393144999	0.65764706519821
10	16382922	T	<*>	0.99	NA	0.989999999998679	NA	NA	NA
10	1638527	G	A	0.654400750995947	0.428431826138422	0.574910979416467	0.537348847919749	0.136292583318766	0.711994863509407
10	16385507	A	G	0.989999999948232	0.99	0.989999999992946	0.989999999975048	6.78620897348632e-10	0.99997921482545
10	16386748	C	T	0.256930644830904	0.216132606273683	0.319323705217241	0.235797260858263	1.14345683607337	0.284923063907789
10	16388035	A	G	0.989999999999958	0.989999999869568	0.989999999999971	0.989999999932416	2.49986170368017e-08	0.999873846863872
10	16389315	A	G	0.645017594180249	0.939288419650204	0.839055590823131	0.797449881773686	0.865709213432224	0.352145925053173
10	1639362	A	G	0.745494580083462	0.85639683330556	0.80236725812906	0.802941947252509	7.68017145591832e-05	0.993007701496557
10	16394189	T	C	0.924492958884787	0.933294876846948	0.905063870353542	0.929052352389187	0.741908764203468	0.389050118146956
10	1639427	G	T	0.790181258745075	0.677026175169607	0.859049371404695	0.731566925452982	7.89131787829993	0.00496726574827676
10	16395866	C	T	0.837525043031955	0.81204902929354	0.851793409208075	0.824328467915456	0.84599834820158	0.357686856083519
10	16396056	G	A	0.761529831940169	0.969219649716853	0.906078280063382	0.869113157548491	1.40330630993147	0.236170770136593
10	16398482	A	G	0.338667979114596	0.311158263969242	0.311547594992672	0.324417946669303	0.0171471644975963	0.895817090085932
10	16398746	C	T	0.863280886227593	0.952170145103475	0.904108043134457	0.9093255223253	0.0463951367563378	0.829459131365511
10	16399938	C	A	0.99	0.989999999879387	0.99	0.989999999937523	2.27241635169806e-08	0.999879722605217
10	16400072	A	G	0.503345034921728	0.46697334306375	0.416481028386827	0.484504498539295	3.1447173326204	0.0761731982228938
10	16406824	T	G	0.989999998747464	0.99	0.989999999999999	0.989999999396278	1.44699568218912e-07	0.999696489536032
10	16407401	G	A	0.989999997415651	0.989999999996456	0.99	0.989999998752508	1.06788488082834e-07	0.99973926323513
10	16408872	C	T	0.797896572834853	0.961341646320018	0.874704023429649	0.882561120900168	0.104933478958441	0.745987718888668
10	16409242	G	T	0.781945558703401	0.922226224276472	0.880801471859519	0.854610943470252	1.26379962783605	0.26093309641925
10	16410436	C	T	0.99	0.98999999999284	0.99	0.989999999996291	1.90081161418449e-10	0.999988999571567
10	16416773	A	G	0.501706852359777	0.511185835179496	0.421086086055644	0.506616965460391	4.83464473294225	0.0278933873732757
10	16416954	G	T	0.782164095528311	0.941435301959924	0.880547216547882	0.864666580459887	0.329490973607154	0.565958975084401
10	16419409	C	T	0.678418926279601	0.544566693440575	0.600391615619883	0.609083469668986	0.0339682353734662	0.853774399501517
10	1641948	C	T	0.523042109912148	0.895209147570977	0.577234421947938	0.715824635419422	2.32227664132209	0.127533248249138
10	16421596	T	C	0.226026944839656	0.456067951926688	0.250230536956391	0.345188186510739	2.03548679025919	0.153664980899176
10	16422047	C	T	0.578089106580449	0.501142366404585	0.520047633475806	0.538230695169352	0.213442930166172	0.644082150751029
10	16423165	T	C	0.52292925411164	0.481207105805605	0.471692282211853	0.501317181289114	0.485421927297003	0.485976616436991
10	1642428	G	T	0.931563276008788	0.936885485488414	0.951109874256774	0.934320180519234	0.760006109754542	0.38332661062306
10	16425017	A	G	0.497783812774976	0.48002944422337	0.418132374895882	0.488587049865244	3.3780933262862	0.0660684454482468
10	16426222	C	T	0.507980235965341	0.510645266233579	0.390804230524973	0.509360721644288	3.88847450089859	0.0486185656534469
10	16427107	G	T	0.358443090290919	0.549632452838414	0.400276744193237	0.457479180090521	0.833279113840469	0.361326049678135
10	16427446	G	A	0.756156674834789	0.973520425524694	0.867714231727827	0.86875109769216	0.00135053531067622	0.970684636268434
10	16427927	T	G	0.793497272130431	0.943987084950651	0.857174164340592	0.871450995171305	0.205776117308203	0.650098378321451
10	16430308	G	A	0.777430370570014	0.921173961620694	0.872456242808134	0.851889550734266	0.739807502502349	0.389722548900524
10	16430315	T	G	0.77043224264857	0.938464932978093	0.875006956652849	0.857473176239263	0.566435845030365	0.451678702809938
10	16432797	G	T	0.253929205961068	0.416251551583359	0.285519607785526	0.338012180993415	1.46847661626084	0.225586203212023
10	16433769	A	G	0.77965509856091	0.941318871183646	0.825405725875779	0.863396932779487	1.86285165475706	0.172296038902484
10	16435253	G	A	0.76907261852462	0.868838414542709	0.899597820899363	0.82075130086199	4.34944532313172	0.0370210017938839
10	16435551	T	C	0.659388008976944	0.99	0.791224951789514	0.830645020326887	0.159140132155949	0.689949412915242
10	16435942	C	T	0.79588730229249	0.977068516540628	0.860579274079268	0.889739171273025	1.37894196727754	0.240281451010479
10	16436028	T	C	0.827295666255885	0.971791090815234	0.890345714900775	0.902144296177628	0.169438280199143	0.680611509016452
10	1643816	G	T	0.989999999999987	0.99	0.99	0.989999999999994	2.25892373255104e-12	0.999998800802138
10	16438239	A	G	0.246015186706681	0.297778669195482	0.279738021367752	0.27282867063588	0.0268405860175987	0.869864212253415
10	16438382	C	T	0.471321660964694	0.497780745236024	0.46348149763843	0.485027466617243	0.257952187147241	0.611530532918958
10	16438524	A	G	0.791554000646084	0.916796878443121	0.86463521340496	0.856429811344949	0.126534406270746	0.72205269973306
10	16441595	G	T	0.99	0.99	0.99	0.99	0	1
10	16442938	T	C	0.988192427422049	0.96716645005524	0.968676380635933	0.977300971146042	0.250414750414778	0.616783190256027
10	16443295	A	G	0.98999999719112	0.989999999996364	0.989999999999996	0.989999998644236	1.63210008174628e-07	0.999677660563071
10	16445221	C	T	0.804555586037659	0.87147520851562	0.808098176580951	0.839219950481243	0.702687824420299	0.40188201748869
10	16445703	T	C	0.546314650326096	0.607330520532267	0.576233903248248	0.577920871092893	0.0023515392209719	0.961323604607239
10	16447004	C	T	0.458729953752534	0.488069538077704	0.513995943820414	0.473927858432972	0.965754815327305	0.325741202585401
10	16447671	T	C	0.989999999528905	0.989999999998432	0.99	0.98999999977212	1.10387765898765e-08	0.999916169794143
10	16447687	G	A	0.99	0.99	0.98999999858043	0.99	-9.0370692289414e-08	1
10	16448511	C	T	0.965601973412761	0.98999999976094	0.970787264643622	0.978240151061118	0.337446155659556	0.561307071688633
10	16448849	T	G	0.99	0.99	0.989999999999993	0.99	-3.10507995867309e-12	1
10	16449447	G	T	0.989999999999969	0.99	0.99	0.989999999999985	6.45460504933701e-12	0.999997972901286
10	16461493	C	A	0.885836681472583	0.611506079190069	0.857863028523675	0.743733429490241	3.93730946140366	0.0472262532354603
10	16462141	G	A	0.588079005398197	0.875670776745297	0.721115316457111	0.737051542955995	0.187191761575614	0.665264240159812
10	16463310	G	A	0.870802488775615	0.99	0.9312615677456	0.932546799589846	0.000482237329131609	0.982479940781904
10	16464460	C	T	0.98405273164552	0.973251151211824	0.958380421715301	0.978457512980866	2.87609633540739	0.0899037293026704
10	16464962	G	A	0.933718115526286	0.99	0.949118596291454	0.96287213168367	0.191036201789121	0.662055591529457
10	16465637	A	G	0.382491213925948	0.336804242470179	0.453477897300589	0.35882536271186	1.13105889263311	0.287549587861632
10	16466218	A	C	0.620845616836114	0.877212398016604	0.748591633088585	0.753643609487608	0.0296401956807223	0.863309163509546
10	1646744	C	T	0.978263808599171	0.976370081032765	0.99	0.977282857719773	1.73080296837391	0.188308383556735
10	16468842	C	T	0.566731082798368	0.797287845551905	0.683788895386464	0.6861594859047	0.00444993913942041	0.946814273573828
10	1646959	A	G	0.081658113142492	0.0551950053065883	0.0773008445903838	0.0679502232834939	0.206714036386733	0.649355190790631
10	16471628	G	T	0.552672897847481	0.517833128635921	0.571836529294706	0.534625897395893	0.973246872161701	0.323871751146638
10	16472457	A	G	0.885417391374684	0.667246671308756	0.839854731636492	0.772404958380534	0.493383823480567	0.482421728746116
10	1647353	C	A	0.99	0.989999999408255	0.99	0.989999999693476	1.40456811470573e-07	0.999700972276938
10	16474569	T	<*>	0.99	0.989999999999993	0.99	0.989999999999996	1.29978998068194e-13	0.999999712341869
10	16477106	C	T	0.527631961976866	0.572528369027197	0.542528011598849	0.550888300828937	0.0375283930718797	0.846393201286306
10	16477295	A	G	0.415958833604952	0.369588842330144	0.424883879206888	0.391939178124602	0.27721458745736	0.598532713639372
10	16478036	C	A	0.900714794690151	0.901582735709226	0.917134113345075	0.901164388138032	0.213591464123839	0.643966897090913
10	16478392	A	G	0.981651011942027	0.955253848475501	0.95131916841755	0.967977281266367	1.17382916272066	0.278615845358472
10	16479186	C	T	0.966278707171845	0.94709903125503	0.948952487980886	0.956343635046935	0.178734704285833	0.672462878043115
10	1647947	T	G	0.957350739278336	0.898563808348777	0.948162211700913	0.926899109056825	0.873100074132961	0.350098504391151
10	16483081	G	A	0.4700762386141	0.693555654093796	0.546220859427899	0.585838575832582	0.378710450533208	0.53829419061136
10	16483381	C	T	0.780457531196507	0.916673943760288	0.849841878945502	0.851017632904545	0.000426816214326116	0.983517251838951
10	1648439	C	T	0.789375632644855	0.599679155377167	0.717603754766477	0.691112857420193	0.566143636185526	0.45179541489479
10	16488056	G	A	0.946803064272878	0.964121026959932	0.943535854007902	0.955773768944772	0.27059997481998	0.6029295878547
10	16488475	T	C	0.597153227518121	0.811572226187853	0.682489792434374	0.708222268829042	0.141076574704352	0.707213088445886
10	16488531	T	C	0.417398975676171	0.451	0.461123424733214	0.434804306275914	0.129388351818564	0.719067061412446
10	16496134	G	A	0.99	0.99	0.989999999583659	0.99	-1.83048485939765e-08	1
10	1649694	G	A	0.989999999999997	0.99	0.989999999999979	0.989999999999999	-8.93666331262838e-12	1
10	1650460	C	T	0.795987100057459	0.915236529425633	0.880395622584825	0.857758304470173	0.522074294918054	0.469958185648689
10	16505717	C	T	0.420975102101224	0.42233858158655	0.495994432037027	0.421681384474623	3.45631028636525	0.0630107746404597
10	16506501	T	C	0.859628234065521	0.53588824503032	0.753418551349774	0.691930919745287	3.37471938318502	0.0662038531094515
10	16506603	T	C	0.99	0.989999999995121	0.99	0.989999999997472	4.04143330458782e-10	0.999983959874221
10	16509209	C	T	0.664797552475962	0.946269465853498	0.739838982989318	0.810600003605525	2.8785858403195	0.0897648233815184
10	16511255	A	G	0.989999999999992	0.99	0.99	0.989999999999996	1.70986235915628e-12	0.999998956672541
10	16513055	T	C	0.99	0.989999999946107	0.989999999999999	0.989999999972084	6.00922601884974e-09	0.999938148629016
10	16514198	T	C	0.953261003431382	0.99	0.944009136150687	0.972291803653926	0.2774827266891	0.598355893425083
10	16515689	A	G	0.980132898347203	0.989999999996044	0.971567048784634	0.985244057001303	0.576037921595631	0.447869533214844
10	16517273	A	G	0.970230328771167	0.9572957728101	0.960585182280629	0.963530228783334	0.0450627026559227	0.831888773484759
10	16517383	C	T	0.555942945624765	0.477725320047515	0.545188911747583	0.51542621557575	0.786161422518836	0.375263356675738
10	16517721	G	T	0.901801931452134	0.575523217313404	0.834438114658096	0.732789557528272	6.06811397734427	0.0137643859297297
10	16517784	T	C	0.966745285712449	0.986444026482749	0.954094880463402	0.976949233431464	3.51658467411703	0.060757527759542
10	16518407	T	C	0.973490714119551	0.99	0.949633215612669	0.982042524205624	1.89015890201815	0.169184000177589
10	16519763	A	G	0.503621344817296	0.772582303491217	0.612659672326447	0.642943121410387	0.673965698394888	0.411672391351141
10	16520225	A	G	0.409567952460381	0.382679185739884	0.383943862429556	0.395639571299164	0.0384070812923424	0.844627975022902
10	16520784	C	T	0.489744188427043	0.860269999988194	0.656110833973365	0.681676558815719	0.318299724462402	0.572631244323308
10	16521007	T	G	0.482204858807612	0.521018765025487	0.509048029181125	0.502310462228471	0.0356741853935499	0.850189917044407
10	16521643	T	G	0.418172390104193	0.989999999999961	0.494137143136244	0.714379092030201	5.67519628725749	0.0172064145925451
10	16521820	C	T	0.599856637506969	0.727395621210949	0.662165614452204	0.665921831065631	0.0115263319132792	0.914502786742891
10	16522568	C	A	0.48526715455901	0.431957543521765	0.518538864850213	0.457652776041717	2.16897851244635	0.140819745659615
10	16523309	C	T	0.958054962722641	0.980865109511707	0.972558237111789	0.969870618759377	0.0364639163170061	0.848560635179365
10	16524026	A	G	0.971413470642914	0.961570430523632	0.977180574269494	0.966314775861126	0.698430546417879	0.403311556408633
10	16524175	A	G	0.92428507144373	0.989999999965207	0.886531747992517	0.958325404417855	6.02958762775159	0.0140680194490813
10	16526840	G	A	0.557149922296589	0.338710835021206	0.59769335883063	0.443998475087941	2.7616938686091	0.096545964934284
10	16528578	C	T	0.99	0.99	0.985300124166775	0.99	0.228510568223349	0.63263042557533
10	16530970	T	C	0.99	0.989999999978551	0.989999999999991	0.989999999988889	1.70479043605866e-09	0.999967056058239
10	16532574	G	A	0.93049560019841	0.922893178262264	0.916997731048711	0.926557545635487	0.261422676130193	0.609144437762817
10	16533356	T	G	0.99	0.99	0.989999999999997	0.99	-1.48296713407762e-12	1
10	16533461	G	A	0.984401650877404	0.99	0.974158553871003	0.987301595722909	1.32134943554536	0.250350012748337
10	16535072	T	C	0.578066520056048	0.433479581900005	0.58193991912138	0.503170486091218	1.75289479659051	0.185513229602252
10	16535888	G	A	0.671309549354421	0.666997076784936	0.644500274413425	0.669075688563428	0.0425851396390806	0.83650840782046
10	16536015	A	C	0.915584310695881	0.909956555958156	0.970822049116933	0.912669133741739	1.28588094988617	0.256808429017213
10	16536176	G	A	0.630735314998462	0.47197580884286	0.579519450578469	0.54849789080986	0.203309437749846	0.652062720295472
10	1653960	C	A	0.922831479958764	0.920976468440823	0.965596311444914	0.921870583992471	5.01219814255187	0.0251693291412118
10	16542069	A	G	0.590338437830011	0.530855066245669	0.628621529380853	0.559526051349322	1.49636628850863	0.221231315386814
10	16545943	C	T	0.636339696452432	0.754732207234532	0.689112901243299	0.69766701703756	0.072225551192468	0.788123520284834
10	16547058	A	G	0.600647241304001	0.55748081768663	0.575959428824889	0.578287033870203	0.00325854044356901	0.954478579110429
10	16547835	C	T	0.969568560971576	0.605785808839973	0.888506541222432	0.781129095367406	3.67359632917497	0.0552807827961968
10	16547995	T	G	0.564856605720581	0.497455426539222	0.500386643667928	0.529942794904637	0.529395240534422	0.466861223912606
10	16548382	A	G	0.529514992210916	0.489642814339168	0.538319225639707	0.50886120407335	0.269200388162151	0.603868663615928
10	1654912	G	A	0.218049070827244	0.225469667156568	0.339075077062256	0.221892939725834	10.6966316920196	0.00107330768154591
10	16549456	T	C	0.932434718234392	0.711202194314795	0.851547293970122	0.817836270844041	1.71279026511192	0.190623747728679
10	16549584	C	T	0.955038793457463	0.966865287905062	0.964897978438544	0.961164917581319	0.0651687506211455	0.798505526638695
10	16549585	G	A	0.964252280862437	0.976374816145515	0.981349461651124	0.970531754139072	0.860316942830266	0.353650012591602
10	16549627	T	C	0.696994355553406	0.815358319933189	0.750136735095279	0.758306889102133	0.0655937210069286	0.797863806875482
10	16552851	T	G	0.945321721709559	0.861752633580453	0.983101152850272	0.902032934058682	2.12440289833221	0.144969266163771
10	16553355	A	G	0.948151642078152	0.828586526681136	0.936215435507164	0.886216912302498	2.32019582375408	0.127703948596598
10	16555431	A	T	0.5	NA	NA	NA	NA	NA
10	16556710	T	C	0.394904565835603	0.470443943995111	0.401851323842339	0.434033963722228	0.768013423266444	0.380832318180645
10	16556953	A	G	0.99	0.989999999932209	0.989999999999989	0.989999999964884	9.33023564469333e-09	0.999922929821112
10	16557560	G	A	0.709615864106393	0.508713275168236	0.502883627464183	0.605548323036427	2.15606668198682	0.142007792800787
10	1655821	A	G	0.99	0.989999999868047	0.989999999999978	0.989999999931648	2.59339650237634e-08	0.999871508464219
10	16558290	C	T	0.465153950009854	0.5	0.531879079319538	0.483204203904749	0.0872700986854296	0.767676777165956
10	1655849	T	G	0.178832492627471	0.157416078349995	0.284202346535793	0.167738790031738	16.9290964134	3.88022387124207e-05
10	16558985	C	A	0.763688343703083	0.649686277860747	0.645459897018046	0.704635273596753	1.90181243503658	0.16787559013136
10	16559381	C	T	0.708178595397038	0.83028315546134	0.849404363967358	0.771428757510346	1.65163848591047	0.198736071048365
10	16559630	A	G	0.99	0.989999999990111	0.989999998710857	0.989999999994878	-1.0312859069469e-07	1
10	16566904	A	G	0.780571532456793	0.623967869362206	0.785602932633395	0.699450834973797	8.53854534803258	0.00347703398853857
10	16567300	T	C	0.556120511868833	0.655895033831314	0.724976252295691	0.607803714245398	4.98480714600415	0.02557083513926
10	16567630	A	G	0.989999999999989	0.989999999887573	0.99	0.989999999941757	2.39749391147864e-08	0.999876456808525
10	16567776	T	G	0.838379196867146	0.715027508802201	0.829727518248475	0.774483022449505	2.92494618094574	0.0872201333107007
10	16567802	A	G	0.952925895352638	0.935489235003438	0.984763986291342	0.943893705291752	5.33045122280399	0.0209559591092932
10	16569472	T	C	0.859487670067172	0.782481603129388	0.843738591819327	0.8195985273934	0.645133530772853	0.421857961670933
10	16569708	A	C	0.826215281181737	0.781062614609856	0.860350339701054	0.802826199897503	4.62314913932586	0.0315432759820451
10	16569709	C	T	0.826447484049609	0.780506865855367	0.859055561308984	0.802650243824992	4.38893703636236	0.0361728587580789
10	1657184	C	T	0.288986884361755	0.305368604452373	0.376075458294611	0.297472615368696	3.45138129979273	0.063198932925373
10	16571980	C	T	0.920224581906036	0.989999999999979	0.958109272153584	0.956368248478698	0.000592764913610021	0.980576011954277
10	16575269	G	A	0.99	NA	0.836330203587641	NA	NA	NA
10	16578281	T	C	0.989999999999995	0.98999999995516	0.99	0.98999999997677	6.58210324270669e-09	0.999935267496118
10	16581629	G	T	0.958270627911369	0.919119140893202	0.949750188387314	0.937990157635959	0.253335405543796	0.614736246371388
10	16581889	C	T	0.657149581877372	0.781782957381706	0.75456830237838	0.721709670388617	0.390860635524212	0.531847361825544
10	16583146	G	T	0.572665195015875	0.702538949271438	0.688250673074609	0.639939799720257	1.28111876322697	0.257691123809453
10	16583249	C	T	0.842754419515593	0.540459914412649	0.781223809765183	0.686165865872268	0.571348237866198	0.449723659450351
10	16584422	T	C	0.846920862521066	0.99	0.878240954162262	0.921035855735154	0.926276152152509	0.33583243775759
10	16585023	C	T	0.960448199841679	0.949095140270744	0.958157219825259	0.954567314983935	0.0463123916332509	0.82960894261326
10	16587465	T	G	0.99	0.989999999939116	0.99	0.989999999968462	9.8954297700171e-09	0.999920629815252
10	16590759	A	G	0.711787840503639	0.934072066475407	0.864138332345352	0.826931069557015	0.889937147702511	0.345494340846508
10	16590829	T	C	0.553959296353364	0.760736330146911	0.717634044489351	0.661069799858421	1.2192849624773	0.269501024065055
10	16591221	A	G	0.661896707211234	0.87588393656148	0.812164643153754	0.772742092014661	0.711917351748254	0.398808031506301
10	16591952	T	C	0.600577148706831	0.879658332677113	0.778244420436054	0.745141202003437	1.2124956145394	0.270838434446494
10	16595396	A	G	0.674052156905381	0.456540198794334	0.586527888367708	0.561380962603859	0.363973039231426	0.546307948218115
10	16601258	C	T	0.99	0.989999999918126	0.99	0.989999999957589	1.23860762056124e-08	0.999911201233218
10	16605165	T	C	0.99	0.99	0.99	0.99	0	1
10	16605191	C	A	0.371762548804029	0.376692236046515	0.373868577338285	0.374316126795637	0.000116434069728797	0.991390624053813
10	16605482	A	G	0.825544281409567	0.901667840453183	0.865447310484204	0.86497628499416	0.000144900623319573	0.990395722491815
10	16606145	G	A	0.983467118778186	0.989999999981016	0.98247945850752	0.986851151241252	0.100505995340567	0.751223262787257
10	16606264	G	A	0.971785184915174	0.99	0.962366748806936	0.981220459129114	1.03402092067627	0.309216136506779
10	16606800	G	A	0.99	0.99	0.99	0.99	0	1
10	16608961	T	C	0.854845371231692	0.956793897266879	0.912935876689623	0.907654707717919	0.0252525690630488	0.873739333347101
10	16610962	G	A	0.78858254760629	0.957698361296287	0.878523044115816	0.876184539097708	0.00652537932459899	0.93561705689419
10	16611095	T	C	0.798328667249996	0.93015381938797	0.875833805958685	0.866614096057467	0.0230311500946675	0.879376095589808
10	16611148	G	A	0.99	0.99	0.99	0.99	0	1
10	16612696	A	G	0.804818395854113	0.945625969683253	0.876017630268229	0.877756719097607	0.00589405989282994	0.938804304479005
10	16612736	T	C	0.99	0.99	0.99	0.99	0	1
10	16615689	G	A	0.681380965841218	0.917833457954756	0.827713599036407	0.803863356756031	0.75813039241075	0.383914245563505
10	1661627	A	G	0.350070935410624	0.828849737138549	0.48976561668691	0.598078354705689	1.00037142558253	0.317220650433279
10	16619643	T	G	0.99	0.989999999968589	0.99	0.989999999983729	5.69691539682959e-09	0.99993977733835
10	16620884	G	A	0.547133257593241	0.929527532211948	0.784869333694722	0.745213491845731	1.53571201734679	0.215257192976353
10	16626175	G	A	0.99	0.967574546695435	0.985888445521127	0.978383615188235	0.514017192109734	0.473404996271869
10	16627714	A	G	0.984493999840667	0.949332475890277	0.99	0.966280330434365	3.69618468881647	0.0545370400733528
10	1662840	T	G	0.685471716884206	0.49855918390686	0.650091314535114	0.588651024801941	0.416899004975661	0.518488450201575
10	16628884	G	T	0.989999999999991	0.989999999890088	0.99	0.989999999943061	1.63210586694773e-08	0.999898067136808
10	16629354	T	C	0.796681489128645	0.836538877677161	0.814957589718273	0.817327616396776	0.00230095576408841	0.961741523400987
10	16631975	G	A	0.974712488851007	0.957881936906454	0.984297342783699	0.965994262943729	1.71369812686025	0.190506259620466
10	16632102	G	A	0.934929541700728	0.99	0.883541965283664	0.963456039099751	5.11186501504092	0.0237627627580189
10	16634299	C	T	0.841932743806898	0.959557351671258	0.875522467092261	0.902862290680636	1.27410194077141	0.258998566798219
10	1663908	C	A	0.893502722752443	0.778202369923567	0.85930330488585	0.833777139987085	0.132683236789962	0.715666029794236
10	16641264	T	C	0.989999999999981	0.98999999992833	0.99	0.989999999962865	9.44730229875091e-09	0.999922447827755
10	1664242	A	G	0.695337429104722	0.88066407805235	0.80655843605211	0.791336633259593	0.185973562159946	0.666289130871704
10	16643815	T	C	0.98999999999999	0.966590301170891	0.984698068729355	0.977873776006517	0.569435798276236	0.450483202240825
10	16647000	G	A	0.846133006959172	0.831629385940911	0.835501717595932	0.838620131271713	0.015278469701861	0.90162715684053
10	16647245	T	G	0.99	0.989999999982089	0.99	0.989999999990722	2.07013186250824e-09	0.999963697288336
10	16649618	A	C	0.99	0.989999999894764	0.989999999999988	0.989999999945488	2.29667132590249e-08	0.999879082409654
10	16649679	G	A	0.817460861180339	0.841292880570523	0.824294714287542	0.829805847224454	0.0448907675046835	0.832205011742136
10	1665047	G	A	0.946257634404766	0.988505094778937	0.981105322737561	0.968141818878587	1.26790508084337	0.260160053480282
10	1665211	C	T	0.341990484019105	0.519013188701192	0.51401936083206	0.433688245044426	6.19182565987714	0.0128341718070262
10	16653879	G	A	0.908375538279974	0.842200442257917	0.919759599951883	0.874096838540548	0.732299665263354	0.39213879159569
10	16654584	G	A	0.783538210734673	0.81747890380826	0.822032333431942	0.801119489746791	0.223135850983248	0.636660875120024
10	1665466	G	A	0.804036181042482	0.84311279824624	0.839101073638288	0.824277868754029	0.290440703541031	0.589938255438804
10	1665821	G	A	0.781018815590029	0.840667031511808	0.806373938844076	0.81191659143751	0.03723696595818	0.846983386204475
10	1666117	G	T	0.99	0.989999999976845	0.99	0.989999999988006	3.14335254495418e-09	0.99995526611598
10	16664551	C	T	0.989999999999942	0.989999999935222	0.99	0.989999999966417	1.10764306986345e-08	0.999916026940249
10	16665202	T	C	0.989999999999985	0.9899999998173	0.99	0.989999999905354	3.94950776967726e-08	0.999841433461784
10	16666921	T	C	0.989999999784388	0.989999999996023	0.99	0.989999999894015	7.06398028183415e-09	0.999932939806827
10	16673268	G	A	0.956843447743179	0.961341055033672	0.964326858300523	0.959173208319654	0.12050514711551	0.728487261302033
10	1667365	A	G	0.868373810495827	0.683737299065729	0.853819870289158	0.772732097575036	8.00720786646244	0.00465915206793152
10	16673941	G	A	0.824010231495975	0.85165519545362	0.841269441877741	0.838330322826035	0.0125375808902923	0.910846131326698
10	16675657	A	G	0.99	0.99	0.989999999999986	0.99	-2.39806942306889e-12	1
10	16676551	T	C	0.867088201144645	0.800587651090833	0.786102278470547	0.83264091621677	1.39389334712702	0.23774870534939
10	16677589	A	C	0.99	0.99	0.99	0.99	0	1
10	16677598	T	C	0.826991495613105	0.779228191797352	0.748685414066808	0.802250104236545	3.61718872031051	0.0571854285760782
10	16677976	T	C	0.838890429205998	0.818070344930548	0.828985519941869	0.828105625551315	0.00123227333450468	0.971997010389142
10	16679279	G	A	0.654084139945058	0.564210952875471	0.660384453608312	0.607529829043012	1.18393052361376	0.276557269297336
10	16679519	C	T	0.989999997885207	0.989999999988534	0.98999999999998	0.98999999897473	1.84803256316971e-07	0.999656999417315
10	16680026	C	T	0.99	0.99	0.99	0.99	0	1
10	16680460	G	A	0.989999996586562	0.989999999953071	0.989999999999993	0.989999998330413	4.06465821207733e-07	0.999491311349141
10	16681074	C	T	0.808950936452446	0.816216683101854	0.735686741110424	0.812714593216839	2.51643818534829	0.112664805072946
10	16682602	T	C	0.762137318724516	0.827600208783533	0.744466431408313	0.796047095775086	3.13692820006147	0.0765378320706314
10	16683273	T	C	0.69689033167569	0.7186802355607	0.661170396602181	0.708177501888126	0.643927815897364	0.422292046798765
10	16683655	A	G	0.771819961733384	0.798129830370529	0.731835444148772	0.785448473687425	3.65980099020474	0.0557402905640179
10	16684232	G	T	0.785988368767373	0.804518957219693	0.752178541660832	0.795587213585675	2.35182051133033	0.125136792432755
10	16685806	G	A	0.874182420885338	0.831867720458689	0.805393746201628	0.852263406064334	2.45855366555823	0.116886366657661
10	16685819	G	A	0.853213484828219	0.870106055077024	0.803145170849778	0.8619638362171	3.75152343804096	0.0527594044926354
10	16686171	A	G	0.98999999463831	0.872593507168681	0.957477109802158	0.929183434129042	1.23645159363117	0.266156015757982
10	16686945	A	G	0.989999999994851	0.989999999999945	0.99	0.98999999999749	5.45572937656972e-11	0.999994106592502
10	16687244	A	G	0.531937995184135	0.603487845279726	0.72696220938923	0.569000817533651	3.15456776396923	0.0757147404491216
10	16689683	G	A	0.580902758524238	0.753562339422002	0.714642365854932	0.67034042142928	1.87759934161852	0.17060724924842
10	16690571	C	T	0.35051609826337	0.575052680070286	0.444447883243	0.466826047639352	0.396754740431892	0.528770021167053
10	1669110	C	T	0.670444790726734	0.8216951414252	0.774719859185849	0.74879247238854	0.846212673870619	0.357625966568308
10	1669347	C	T	0.93333177193435	0.767062122139165	0.901380088032923	0.847204093340444	3.02617171572109	0.0819311198735622
10	16695008	T	C	0.750503813658112	0.844944214188704	0.669568788433672	0.799423941132959	0.678663825733424	0.410047210930342
10	16697829	C	T	0.890470087690786	0.98999999999989	0.949694956480369	0.942026582266902	0.0227002705020974	0.880239124530574
10	16698600	T	G	0.272666334494943	0.465676055171872	0.341689962220589	0.372645369805592	0.172104401879941	0.678248291324659
10	1669880	A	G	0.567707016390977	0.790324122853169	0.799371368913455	0.683022677538392	3.181541618221	0.074474434704455
10	16700409	G	A	0.989999999753906	0.99	0.99	0.989999999881382	1.63953367701359e-08	0.99989783544888
10	16702330	C	T	0.723748758961037	0.80367285310968	0.705653514049812	0.765149439730034	2.58593442354717	0.1078167643614
10	16705277	T	C	0.549287015762457	0.593461004756695	0.598415738524623	0.572169142061472	0.56719984815141	0.451373772534715
10	16705657	A	C	0.99	0.989999999954264	0.99	0.989999999976309	8.54438027193907e-09	0.999926246888823
10	16709192	T	C	0.989999999815666	0.825170217596101	0.94884642627211	0.904618172625931	1.24004130729449	0.265463093049591
10	1670999	C	T	0.584481259291264	0.637760099109536	0.595974971210249	0.612079698317129	0.15098443021862	0.697596371131388
10	16711012	T	C	0.99	0.904152563631423	0.966716141220916	0.945531027961077	1.67397966239993	0.195726338301589
10	16711372	T	C	0.983705335750926	0.989999999987973	0.888455784833113	0.986965971825716	21.8668978245174	2.92231777773906e-06
10	16712610	G	A	0.401707292136153	0.456007053157534	0.398707173412269	0.429834568345228	0.525206540221051	0.468629130874618
10	16712668	C	T	0.483476020376428	0.383240081899632	0.475795431910295	0.431553804245447	1.56177724093687	0.211405187662499
10	16714466	C	T	0.690456531007636	0.768049908659783	0.760340232111112	0.730649900631448	0.978960746324447	0.322455515895882
10	16715194	T	G	0.753564878932473	0.745906589595161	0.779100813888752	0.749597885055745	0.81490763805141	0.366673272401114
10	16715657	C	A	0.989999999999994	0.99	0.99	0.989999999999997	7.35842525531331e-13	0.999999315564538
10	16716024	A	G	0.821548227160534	0.694666191827801	0.771336420290463	0.755823332858178	0.297894685198242	0.585205284160711
10	16716432	A	C	0.830001799337277	0.900253161727054	0.890343988165959	0.866392005055182	0.213750293338511	0.643843708708306
10	16716742	C	T	0.699158015548863	0.881100086594293	0.828938441519573	0.793404008350396	0.918400580630254	0.337895278287372
10	16719035	A	G	0.423529308970302	0.460143216997822	0.415319651722206	0.442495313328558	0.284831077224101	0.593552099548842
10	16719088	A	G	0.347691126186876	0.442728094239617	0.362894685955492	0.396920275638196	0.757445717427745	0.384129062778258
10	16721496	T	G	0.395309712880888	0.294820313265721	0.254480984881192	0.343256203880231	2.8679847263799	0.0903579498010638
10	16722187	C	T	0.986201978199016	0.987829237923245	0.99	0.987044898736166	0.445590183870314	0.504436579289146
10	1672408	A	G	0.416817369823704	0.385556453627204	0.346768117444529	0.400624215233917	2.10871461291188	0.146462295703497
10	16726838	T	C	0.309681269567275	0.301593790325306	0.235957901891283	0.305491955319935	2.4089803855198	0.120640920266038
10	16728869	T	C	0.956625361361519	0.827292712831635	0.879299562423234	0.889631049423039	0.194318673285287	0.659346268939197
10	16733182	G	A	0.972143655875282	0.929214979610074	0.977212025181825	0.949906601569904	0.844642307397347	0.358072434977652
10	16734722	A	C	0.0100000000000184	0.5	0.747147317545401	0.263820000000009	4.16001296088745	0.041389087297621
10	16736476	C	A	0.692816653534941	0.99	0.989999999999744	0.846757627003841	0.493418375305355	0.482406395280953
10	16736638	C	T	0.61859907666258	0.687949632138134	0.607774152044521	0.654522664398917	1.59595603739774	0.206477241976505
10	16737489	T	C	0.98999999999998	0.99	0.989999999999991	0.98999999999999	2.77664598645979e-13	0.999999579563592
10	16740584	T	C	0.99	0.99	0.99	0.99	0	1
10	16740723	A	G	0.60542615449985	0.70746520733083	0.587449404529602	0.658282383866297	2.83754241033172	0.0920849556389494
10	1674132	G	A	0.652993058299486	0.529536250303127	0.686035621726305	0.589042431757372	4.03239617788935	0.044634503053351
10	16743365	A	G	0.337470363400658	0.345679373638047	0.278058458963207	0.341722630703625	2.30671497009202	0.128816034746485
10	16743408	G	A	0.956989737403306	0.99	0.986340951123337	0.974089053428393	1.19568913604279	0.274184986573111
10	16743447	T	C	0.0400567925663104	0.211824979044383	0.0514495530017556	0.129032713161952	14.5136367840404	0.000139148612077279
10	16744523	G	A	0.973976429469995	0.805017585830841	0.929224070170471	0.886455748464914	1.6047390172375	0.205232913775615
10	1674607	T	C	0.275237007497241	0.295286771660171	0.369147504001004	0.285622785333639	5.79157432005794	0.0161031620235644
10	16746536	T	G	0.647332312629511	0.750503828682156	0.669257135373619	0.700775157944781	0.0793213399200978	0.778219224869144
10	16748128	A	G	0.632289765680684	0.654450986139566	0.471064542607031	0.643769277878385	8.34886828232746	0.00385927635342505
10	16748610	G	A	0.826016935052207	NA	0.99	NA	NA	NA
10	16750129	G	T	0.368839484171789	0.452796951799126	0.330227766053674	0.41232945240275	3.08852292177163	0.0788463502357159
10	1675548	A	G	0.557392754303006	0.645605194445361	0.586747380590726	0.603086798296746	0.140780616919992	0.707506203470981
10	16756732	A	G	0.989999988828288	0.904263236920031	0.96622000962017	0.945588351339811	1.20449736086172	0.272424650090401
10	16758536	C	T	0.607290460727481	0.664967230970469	0.546048835066763	0.637167027713349	6.54670428506754	0.0105078622044146
10	16760549	C	A	0.818874288641686	0.851937294756245	0.848580642764571	0.836000925809027	0.125587026071857	0.723052173920396
10	16762049	T	G	0.99	0.962026573641526	0.948319684827358	0.975509765146311	4.7262329530495	0.0297058787347368
10	16762215	G	A	0.543781309940589	0.552804136756778	0.520503278592337	0.548455134231375	0.426477453150412	0.513722489782523
10	16763204	A	G	0.99	0.928703717914235	0.97038044707945	0.958248525879574	0.50647976149025	0.476666724048357
10	16763545	C	T	0.99	0.944579235010935	0.962328712195648	0.966472043735665	0.0835274934541323	0.772572780643625
10	1676417	A	G	0.940250852391466	0.817285619917372	0.936180056876783	0.876554861969885	7.93639001222079	0.00484503947392645
10	1676531	T	G	0.0172945906044316	0.0100000000243909	0.0406533256677219	0.0135159926839705	3.78831024541638	0.0516117269060807
10	16766431	C	T	0.989999997545823	0.989999999999128	0.98999999799554	0.989999998816635	-7.24652189355621e-08	1
10	16767367	C	T	0.675778752807544	0.719446003075734	0.477355564933399	0.698398388446466	6.00249845693063	0.0142856339645949
10	16767461	T	G	0.77047495412869	0.703140273951516	0.788070757679353	0.735595589796914	0.862393360190772	0.353069792399644
10	16770496	A	G	0.99	0.931975123822608	0.959478702573633	0.959943114140111	0.0011554424721826	0.972883689518092
10	16770518	C	T	0.989999999999999	0.922074568914834	0.952354912165705	0.954814626697884	0.024442570894714	0.875764082499294
10	16770568	T	G	0.989999991185073	0.964427013859061	0.980104725477134	0.976753188930199	0.040280769791877	0.840932614647922
10	16771273	T	C	0.536146346260607	0.314073893607698	0.407113803858732	0.4211128157864	0.0777439229752415	0.780378381369499
10	16773864	G	A	0.283504992154727	0.301365075041767	0.250965912067712	0.292756515090214	0.395754529346994	0.529289980125069
10	16774053	G	A	0.99	0.99	0.989999999999993	0.99	-2.00507686471442e-12	1
10	16774755	A	G	0.989999999764592	0.841372297720829	0.94719150141863	0.913010850105923	0.550105559735998	0.458274565694377
10	1677579	T	C	0.772684871491783	0.705267549390386	0.689586820719018	0.737762698643259	1.15763009179019	0.281957581287556
10	16779115	C	T	0.926612124816323	0.934380870084358	0.900909157889531	0.930636334865165	0.467284471132465	0.494239098525557
10	16779881	C	T	0.584760088444841	0.642570766980893	0.78818681535432	0.614706019926516	6.36959207014915	0.0116092279649682
10	16782363	T	G	0.455656035765105	0.459244464704275	0.488984083474354	0.457514841955595	0.122985420460469	0.725818848569292
10	16783674	C	A	0.822493589098253	0.888526651415507	0.857287682110828	0.856698715378591	0.000205310698332467	0.988567769009031
10	16784817	G	A	0.843776076529876	0.908975724615252	0.840141599854451	0.877549494238101	0.575900545784524	0.447923677243128
10	16785144	T	C	0.989999999866427	0.989999999999903	0.989999999901912	0.989999999935567	-1.19807871169452e-09	1
10	16785592	A	G	0.98999999979867	0.989999999748647	0.989999999999989	0.989999999772758	5.32394928796555e-08	0.999815898633257
10	1678572	C	T	0.709819598245345	0.5	0.732621578306637	0.601133046354257	1.39914387368533	0.236866966667787
10	16790231	A	G	0.876894653713849	0.962936826148514	0.90818606018552	0.921464499035006	0.394452594710736	0.529968165343475
10	1679189	C	A	0.01	0.01	0.10224539386724	0.01	4.76274888116361	0.029082066531826
10	1679299	A	G	0.989999999999992	0.968041265469964	0.989999999999991	0.978625375513438	2.05193094223307	0.152013286901273
10	16793439	T	C	0.851941129643759	0.96570942304595	0.906419308354317	0.910873105626094	0.0529941723134604	0.817932763169938
10	16794490	T	C	0.981549020848548	0.958116954992205	0.881870404503684	0.969411210734963	6.99615129790574	0.00816851533892597
10	16794623	C	T	0.79975123967107	0.88619167593895	0.872002164269595	0.844527385657832	1.34559010963627	0.246050541795577
10	16796485	A	G	0.989999999999501	0.989999999999979	0.833985512877882	0.989999999999749	1.31507264464395	0.251478275162715
10	16796919	C	A	0.664605660700687	0.842873093461138	0.798869464653067	0.756948190870601	1.25687350973547	0.262243723243722
10	16799429	T	C	0.866006877385743	0.952776674288603	0.910332293087185	0.910953632181425	0.00107009612698451	0.973903996197628
10	16803947	C	T	0.98855595165077	0.99	0.978181418749795	0.989303968695671	1.41986005929828	0.233426437996767
10	16806044	G	A	0.658770903432868	0.912159192357556	0.88318551661624	0.790026037095856	4.07269066215641	0.0435818008826064
10	16807745	C	T	0.983128265732577	0.932746867523118	0.980326512405492	0.957030701460077	3.37417202795186	0.0662258482400953
10	1680786	C	T	0.693189454961969	0.47764595732438	0.594564255022158	0.581537923185698	0.111386972074678	0.738570579591407
10	16808059	G	T	0.769201649373927	0.99	0.834613653188867	0.883575194998233	0.964010521527245	0.326178493976523
10	16808424	A	G	0.99	0.989999999958108	0.989999999999983	0.9899999999783	5.65693044105979e-09	0.999939989052974
10	16811155	G	A	0.917300102673951	0.972208482218196	0.929593836571477	0.94574264327787	0.685147178271979	0.407819926494092
10	16812207	C	T	0.961106855033759	0.982491406719716	0.963721582280426	0.972184052807085	0.371182464403369	0.542360428239622
10	16814425	C	A	0.730787023268113	0.958535583850973	0.875800591309806	0.848760777650035	0.679175014313161	0.409870949769358
10	1681656	G	A	0.734768398995223	0.817696394970019	0.778886191828439	0.777725100910168	0.00140369708855666	0.97011349245305
10	16818105	G	T	0.702858784166213	0.979545420916883	0.880259862369656	0.84618246200306	1.72510602875234	0.189037111534935
10	16818613	A	G	0.705614972462342	0.97944957509758	0.905668746458733	0.847461296627395	3.79076970757107	0.0515359444178519
10	16819856	G	A	0.663720164343669	0.948977712960921	0.862200107854941	0.811483574527405	3.69903684938147	0.0544438869269805
10	16820133	C	T	0.679505323896499	0.957263482209278	0.869342711404924	0.823384049902518	2.84779581961104	0.0914993052513351
10	16821021	T	C	0.720687375509351	0.920339689218194	0.887308198217295	0.824107274010532	3.30008522587382	0.0692762888195412
10	16821148	C	T	0.99	0.99	0.99	0.99	0	1
10	16821356	T	C	0.65513870617102	0.910597709936183	0.835088928218139	0.787466470121374	3.02136796186653	0.0821741238477681
10	16823634	A	G	0.971907351546574	0.912936921031906	0.967140420357405	0.941360668539976	2.00354622746307	0.156931679519882
10	16823657	C	A	0.780635590095327	0.814857448846181	0.87148343869813	0.798362512928269	4.30474218240851	0.038006255659781
10	1682719	A	G	0.737961602424148	0.61986950751723	0.694127640579901	0.676789897262364	0.105403732261781	0.74543885825621
10	16829207	G	T	0.679715286579093	0.738850880913297	0.767720910006781	0.710347524444211	3.08955742500754	0.0787962368667777
10	16830672	A	G	0.963656222244326	0.740659010006503	0.880829206649959	0.848143666305134	1.0815603424481	0.2983487588411
10	16831565	A	C	0.685615554201421	0.8471143893841	0.78099842187746	0.769271950826049	0.105796631385995	0.744981319162854
10	16831598	G	A	0.715154181715207	0.880771910558788	0.848335831956177	0.800944165256182	2.08440775295718	0.14880992610366
10	16831639	T	C	0.691756430429842	0.818431164165891	0.814607092694135	0.757373942505115	3.54915669350053	0.0595757211117722
10	16832495	A	G	0.989999999999997	0.829191755692381	0.953067013342912	0.906701329448652	5.68265550619456	0.0171334171587121
10	16832561	C	T	0.641214522972109	0.775959078202079	0.741919722302344	0.711012202581234	1.08987306775354	0.296499334657283
10	16834660	T	C	0.650774111563122	0.989999999843363	0.844765678358386	0.826493121692287	0.446269217709902	0.504111988701014
10	16834916	C	A	0.988055787084644	0.99	0.99	0.989062889374799	0.194786705842229	0.658962189533924
10	16834945	G	A	0.99	0.99	0.99	0.99	0	1
10	16835450	A	G	0.696211062782162	0.961530580938442	0.856973337217605	0.833646573187115	0.878615706221498	0.348581106773664
10	1683641	C	T	0.99	0.99	0.99	0.99	0	1
10	1683701	G	A	0.683945368718723	0.887641950973782	0.746896275904244	0.789460198326844	0.654021800515429	0.418678440282005
10	16837584	T	G	0.988338915357044	0.989999999978217	0.989999994799689	0.989199357190812	0.0283115325866248	0.866378495113978
10	16838417	A	G	0.653622916392544	0.767058576395236	0.742529438308399	0.712382588273938	1.05620303345777	0.304082785277919
10	16838645	T	C	0.99	0.915261935889235	0.972788760954156	0.951285682790624	0.830654540311402	0.362083330128097
10	16838866	A	G	0.837347325151447	0.846310345763089	0.877414571565228	0.841990169828278	1.03121423340248	0.309873649715501
10	16845408	C	T	0.669824813412419	0.99	0.851056447021722	0.835675560064786	0.196194050199745	0.657810598283228
10	1684797	G	T	0.484708724334049	0.61126890950469	0.358169625647996	0.550266900252441	7.93804603491912	0.00484060749978814
10	16848473	T	C	0.529250057052034	0.345348124102998	0.460192579932293	0.433988855784433	0.247316980880324	0.6189706419072
10	16849732	G	T	0.744055302368084	0.98999999999338	0.836292256041548	0.871454655737987	0.717746958075421	0.396883943599117
10	1685132	C	T	0.409110405139868	0.357452795499956	0.407996692797544	0.382351763346394	0.655420930895805	0.418181196735178
10	16851408	C	A	0.959148495251937	0.895212215586442	0.853608489600544	0.926029502385211	9.86423051557888	0.00168523145495262
10	16851432	A	C	0.948890627881561	0.792091179207086	0.836909864055481	0.867668513468183	1.51140832338098	0.218924314435258
10	1685180	C	T	0.657739664785986	0.847149690584792	0.69388404136588	0.755854058149768	4.22752668712979	0.0397733592130587
10	1685231	A	C	0.446936018099832	0.27217963282741	0.438019025005897	0.356412210528717	2.58024641238876	0.108204816489455
10	16853252	C	T	0.456914996839531	0.221471728162512	0.466113156689785	0.334955383664835	6.01965958197052	0.0141473753295635
10	16853609	C	T	0.660717469119244	0.805199224934959	0.782814307105884	0.735559018631784	2.59949942998316	0.106897473300008
10	1685508	A	G	0.10924121908138	0.165378795043272	0.13319706049264	0.13832048342964	0.036161942720904	0.849181452896595
10	16855094	C	T	0.70771014019072	0.943010183893365	0.832183389284752	0.82959556282869	0.00670550446486286	0.934736457160013
10	16855929	G	A	0.949175405326401	0.849265045348093	0.828334229626473	0.897421838857638	7.16152993659439	0.00744836397568613
10	16857183	T	C	0.561777289620861	0.339101296361086	0.448570356274385	0.446431125112297	0.00442339566441471	0.946972900345468
10	16858587	C	T	0.697673045736102	0.777027174087604	0.774708859760205	0.73877848422218	0.996505117038405	0.318157647553031
10	16859400	G	C	0.959418679546641	0.857773221906636	0.841952043121169	0.906766332489118	8.67363427205869	0.00322846708854748
10	16860239	A	G	0.906567376578428	0.730916713727132	0.877785251036674	0.815580333221456	6.03084762615859	0.014057980957501
10	16861476	G	A	0.545514636992663	0.99	0.911788600722637	0.775758055030463	1.02257805549211	0.311908266742372
10	16861864	T	C	0.93537360311433	0.807491396369297	0.923708585526309	0.869130620020403	6.06634115644848	0.0137782087951333
10	16862280	A	G	0.680801432908792	0.945147089934826	0.817026243362105	0.817732483248278	0.000617464970967924	0.980175532430896
10	16863119	G	T	0.99	0.955650679551735	0.963171954540895	0.972207052007799	0.359880740912606	0.548572476398153
10	16863161	G	A	0.667455326872804	0.536615736928198	0.516022356799191	0.599680419281498	3.1062349089325	0.0779930621544234
10	16865547	G	A	0.99	0.989999999708488	0.99	0.989999999848997	3.77585495076281e-08	0.999844958589758
10	16866373	T	C	0.826016938404015	0.577771890240751	0.51574738188906	0.697426003455444	1.06406890475375	0.302288993325271
10	1686760	A	G	0.718669166087603	0.573121984265676	0.625829066515479	0.643275725903845	0.241341446451634	0.623238925898597
10	1686963	C	T	0.99	0.989999999793227	0.99	0.989999999892892	1.70669033883838e-08	0.999895764074867
10	16871456	G	A	0.678776800684335	0.688742881803089	0.658576665260208	0.68393923070385	0.342342524399183	0.558480183306518
10	1687171	A	G	0.353520876795839	0.274537627527566	0.310434873675121	0.312607553674874	0.0044834833105622	0.946614488045414
10	16872337	C	A	0.795800376733746	0.99	0.921713449967368	0.896395781585666	0.174180568131116	0.676422819420663
10	16873744	T	C	0.955589086834965	0.87890259236653	0.856348854098873	0.915865482700316	2.77914638234576	0.0954990556232633
10	16874565	T	C	0.559313335266017	0.297922895324759	0.476871235378901	0.423913087376445	1.93652277960068	0.164046583155991
10	16874749	G	A	0.928324983204424	0.845640807358367	0.902895799540991	0.885494580116166	0.656230786688544	0.417893779539678
10	1687505	A	C	0.697212097603945	0.941148054803771	0.704016321034685	0.823570923433455	9.10219163828666	0.00255303401200051
10	16876107	G	A	0.924788870468416	0.788840145970161	0.900308114272589	0.85436743117832	2.79485782617958	0.0945671540462419
10	16878204	T	C	0.283842772088076	0.0732333186916207	0.178826499746722	0.174747075228712	0.00816926628300888	0.927982075955735
10	16880094	C	T	0.934337194265978	0.799795844644564	0.918085500091913	0.864644775162086	5.02255270935055	0.0250192586837569
10	16885749	A	G	0.99	0.989999999967232	0.99	0.989999999983026	2.53064768770725e-09	0.999959861983687
10	16886806	A	G	0.310504659566842	0.221529364702452	0.232841875924779	0.264415456827088	0.974806775091682	0.323484301729253
10	16887922	T	C	0.99	0.99	0.989999999532188	0.99	-8.30717243950676e-08	1
10	16891468	C	T	0.939425394943478	0.904647128216478	0.941914933527165	0.921410252778892	1.4914980729392	0.221984170785768
10	16896387	T	G	0.969868463395891	0.91399418500122	0.82691968416295	0.940925587187451	4.12199886184892	0.0423290371249878
10	16898639	T	C	0.99	0.989999999999171	0.989999999965164	0.98999999999957	-2.05757889985032e-09	1
10	16906508	T	C	0.726013951077998	0.357177634162434	0.766704397735768	0.534956738915736	4.11213785046554	0.0425765103307627
10	16908003	G	A	0.919373912739053	0.817791498131961	0.92170620348972	0.866754221972579	6.20143268917737	0.0127646948028052
10	16909589	T	C	0.754516594305906	0.839697124602764	0.82292798605056	0.798640108999679	0.270563360319129	0.602954115617468
10	16910300	G	A	0.972394455904135	0.828766919617203	0.947494930916376	0.897995392107504	4.58408400333222	0.0322702151633834
10	16911115	C	T	0.835946879301199	0.901962514723082	0.767273023115151	0.870142978449734	4.15474081639019	0.0415181274772568
10	16911605	C	A	0.741654517977091	0.528667082539501	0.675084774113421	0.63132702642042	0.45156134749205	0.501594426444672
10	16912134	G	A	0.775871575141795	0.624829568792989	0.710367525495166	0.697631815853113	0.0285496024900754	0.86582316765588
10	16913380	C	T	0.706265013954595	0.5	0.687983037102938	0.599419736726115	0.263749794024167	0.607555620778255
10	16917981	G	A	0.983281604149283	0.975851423641094	0.99	0.979432770646041	3.01613147284432	0.0824399047579431
10	16918972	A	G	0.93898061175069	0.914291473816782	0.972083176318734	0.926191638300925	8.47203211076308	0.00360648313457411
10	16919052	T	C	0.875525865136673	0.855187693338651	0.881560090159059	0.864990692145298	0.503105710662479	0.478138669276774
10	16920690	C	T	0.99	0.99	0.9899999993645	0.99	-1.74615376151735e-07	1
10	16921214	T	C	0.387148779124964	0.477277779312209	0.412591643679074	0.433835601221957	0.320492159269539	0.571312025294509
10	16921370	T	C	0.33093185029247	0.381464979266054	0.372681470809463	0.357108011100786	0.18269903491164	0.669063919986294
10	1692258	G	T	0.954760623425799	0.895055077378952	0.947316368641498	0.923833150573533	1.42349343726204	0.232829255235698
10	16925588	A	G	0.26018252433587	0.417810942631412	0.307304275623997	0.341834045012961	0.198929207822633	0.655586550361219
10	16925848	T	C	0.99	0.989999999506182	0.989999999999965	0.989999999744202	9.6924219112713e-08	0.999751597358479
10	1692663	T	G	0.669233310016533	0.358305161523892	0.562989138905279	0.508172529097345	2.21315508877201	0.13683855839484
10	16926733	G	T	0.147535516048043	0.225782115615724	0.225810895486185	0.188067254624102	1.12953765899506	0.287873978531783
10	16926922	G	A	0.224521985487309	0.321569366666157	0.281215177805666	0.274792528937952	0.0435309940587948	0.834728637744931
10	16927027	C	T	0.186988237348454	0.155441911693878	0.23158831991106	0.170647240659384	4.94072255156537	0.0262310689768311
10	1692796	C	T	0.667282049721941	0.805090674827865	0.694042888388433	0.738666917526809	2.08717772903076	0.148540259937553
10	16928435	C	T	0.273120457867168	0.346047733617336	0.295281447653677	0.310896786705755	0.0908514252809977	0.763097522444496
10	16931344	C	T	0.977157798422919	0.908195183876202	0.974670767810278	0.941435164087719	1.3598881251374	0.243556871417772
10	16931465	A	C	0.180470930049644	0.174331622123455	0.132291749485466	0.177290768543878	1.83203010656768	0.175887947514421
10	16934170	C	T	0.469117537100208	0.554395324102594	0.59661636375262	0.513291430767444	0.68150945513883	0.409067432829237
10	1693445	A	C	0.01	0.0100000000120204	0.01	0.0100000000062266	1.04150768726447e-09	0.99997425035172
10	16938238	C	T	0.228946881534528	0.593305367883295	0.267412036869886	0.417684577463189	1.68044973584014	0.194864703922537
10	16939548	G	T	0.306698067828418	0.369522306746418	0.374874054871363	0.339241023587942	0.448955913626609	0.502831191764771
10	16939840	G	A	0.927297877188496	0.896591634490495	0.938183717032187	0.911392043470931	2.02953527377154	0.154267772958441
10	16939976	G	T	0.448089496943151	0.390769235093634	0.636582993384556	0.418397601305101	1.48918717143646	0.222342617612954
10	16944477	A	C	0.117221025597424	0.333002909687103	0.240986195384818	0.228996041555878	0.00348889880214562	0.952898821712775
10	1694458	G	T	0.99	0.9769412422116	0.979911497040479	0.983235563465609	0.0810067203823865	0.775937742147045
10	16945193	A	C	0.981449065367338	0.989999999991042	0.97603535197341	0.985878449502417	0.230727480881386	0.630984936291129
10	16946819	G	T	0.368186099318209	0.436516978089661	0.382811173437578	0.403581494521821	0.164524576974	0.685024555647209
10	16946885	A	G	0.99	0.99	0.99	0.99	0	1
10	1694750	C	T	0.922729858964649	0.865259303237248	0.903486407414901	0.892960111097855	0.236884798318515	0.626465186973427
10	16948177	A	G	0.251827372770524	0.254194694447193	0.231009926933409	0.253053645399039	0.139918876539024	0.708361673297737
10	16948801	A	C	0.461516705934556	0.595901425346546	0.379153394239792	0.531127990589967	0.721610730302352	0.395616068171045
10	1695331	A	G	0.470281054369993	0.440499790400918	0.458786123775486	0.454854359634012	0.0101415647049238	0.919784375372347
10	16962352	A	G	0.59166877516513	0.708421731022473	0.684576341640693	0.652146806299234	0.109702343981337	0.740483267682977
10	16962988	C	T	0.601211364978067	0.595503784257354	0.572433037410031	0.598254838164737	0.566430578536645	0.451680805900007
10	16964443	A	G	0.709330761528815	0.674233231225421	0.636201143794148	0.691150240831657	2.64141232287244	0.104110954364289
10	1696510	G	A	0.361876716179649	0.213245349807364	0.342853850092079	0.284885668398805	3.33359939274493	0.0678781752337147
10	16965178	T	C	0.541870973944166	0.428904876111875	0.519116815342221	0.483354535267039	0.976232136776189	0.323130804611604
10	16965227	A	G	0.649483647138031	0.651105426354093	0.601621055737924	0.650323728771951	1.68625568783846	0.194095288223299
10	16966766	A	G	0.989999999999883	0.99	0.629019791234218	0.989999999999944	3.86887039232051	0.0491896175444546
10	16968845	G	A	0.270047883638476	0.40669461935428	0.341275625352181	0.340830892739262	1.61207819096953e-05	0.996796446759959
10	16971426	C	T	0.399832210813962	0.99	0.513804623335564	0.70553912561233	0.692235138767035	0.405405166120974
10	16972011	A	G	0.969886893672942	0.988807429801442	0.978701952808348	0.979687731387505	0.0100128797258653	0.920293215662322
10	16972634	A	G	0.98999999999999	0.989999999994225	0.989999999999953	0.989999999997004	1.01676889973341e-09	0.999974558003512
10	16973346	C	T	0.508685165935019	0.517156053096353	0.485460903660452	0.51307308548459	0.318338957161569	0.57260758487714
10	1697448	G	T	0.736978995367011	0.898641233280934	0.800741485199863	0.820720034606423	0.528958471636206	0.467045069016876
10	16975078	G	A	0.915760758137544	0.837093837538042	0.883590000444608	0.875011293267002	0.0986984761572436	0.753397139288627
10	16975820	C	T	0.99	0.99	0.99	0.99	0	1
10	16976226	G	A	0.66532443930439	0.989999999999979	0.714091792759506	0.833506379744705	2.04267367375124	0.152940622503612
10	16976618	A	G	0.862449806730499	0.883526870775453	0.791450637669402	0.873367725905785	6.02093254029415	0.0141371747544683
10	1697676	A	G	0.661993701958042	0.754133337689023	0.686701982552332	0.70972203326669	0.149192495204142	0.699308236136546
10	16978429	G	A	0.537468678162203	0.241582661957509	0.503325672789299	0.384199721768172	2.78542889958917	0.0951252231421715
10	16979661	T	C	0.688964822960881	0.662394876233519	0.617002371966094	0.675201590556107	2.78571977467933	0.0951079536550687
10	1698010	T	G	0.754762261000545	0.445604644691576	0.692152967031773	0.594618615752499	1.45490147006317	0.227743095649266
10	16980925	C	T	0.989999999840876	0.989999999998744	0.982175167131049	0.989999999922652	0.0869005998146107	0.768155011275221
10	16982244	G	T	0.879248269012811	0.838615902965881	0.942549955984699	0.858200703400501	2.61486674200465	0.105866418007643
10	16985317	C	T	0.917547904127958	0.925389831464799	0.988251737417893	0.921610022488441	5.08571353307635	0.0241237480274415
10	16985766	A	G	0.713571378899856	0.682914317034779	0.674163730379186	0.697691020853746	0.450910690283549	0.501902799067099
10	16986810	C	T	0.984697581200458	0.989999999815566	0.99	0.987444234043084	0.577320052037056	0.44736469634704
10	16987841	C	T	0.99	0.989999999888568	0.987400739279574	0.989999999942278	0.100587109129125	0.751126214524928
10	16987872	A	G	0.941939896562095	0.899396863720571	0.955380553496952	0.919902605550186	3.1904858125785	0.0740679969144038
10	16988186	C	T	0.712181352461329	0.99	0.968002590407803	0.856091411886361	1.49707042557974	0.221122675581367
10	16988858	G	A	0.99	0.933230030687232	0.989999999614042	0.960593155895986	2.00891050281603	0.156377584371081
10	16989557	A	<*>	0.99	0.99	0.989999999999952	0.99	-1.82168033748233e-11	1
10	16989580	T	G	0.932294584473834	0.955845038270141	0.926451226026466	0.944493719540321	1.01363305054285	0.314034043022365
10	16990908	C	T	0.592986623096164	0.403335464429436	0.449601043985895	0.494747322906799	1.63948848157177	0.200395664938084
10	16993472	A	C	0.516234045200958	0.521075299731745	0.408682055811927	0.518741815047906	4.42027230061216	0.0355143684995851
10	16993577	A	G	0.99	0.947573181067326	0.985407434554009	0.968022907792875	2.57899386534804	0.108290474671232
10	16994047	C	A	0.685625916281229	0.552948308613208	0.519765110921021	0.616898915509194	2.12078588348476	0.145311964100673
10	16996684	C	T	0.524773863977758	0.407017640593637	0.440644492204181	0.463776140264783	0.300925468139502	0.583302816288164
10	16996966	C	T	0.52628501117198	0.225188797808132	0.437800687740716	0.370317172649507	0.783243887795834	0.376150876057465
10	16997581	G	A	0.539844172745896	0.511852850143709	0.447391883297672	0.525344667637964	1.06723838208785	0.301570064028985
10	16997707	G	A	0.674401344093709	0.60976031307331	0.64521152511665	0.640917290025142	0.0176532702288093	0.894299665235088
10	16997827	G	A	0.665600411008384	0.558543334844339	0.630438111099255	0.610144845555409	0.270477460709696	0.603011667359923
10	16997891	G	A	0.976863815367906	0.952729762476743	0.980195228690732	0.964362375970283	1.50372465362939	0.220099151363571
10	16998529	A	G	0.99	0.962510113122888	0.98464756927273	0.975760238597656	0.247799664499815	0.61862868032707
10	16999350	G	A	0.691849449227866	0.742608692875045	0.682505510699174	0.718142737437105	1.00325304672851	0.316524644015594
10	16999451	T	C	0.82443282296214	0.527251675954784	0.733722147565254	0.67049298881233	0.272732913881568	0.601504374431225
10	17000617	A	G	0.431397928330957	0.362926234369819	0.341658583400049	0.395929590859088	1.32648364750614	0.249431745203382
10	17001204	A	G	0.785360570671547	0.825617306832489	0.736486411448822	0.806213560002915	0.797418359171384	0.371866360280768
10	17004638	T	C	0.949063871645833	0.973077266255633	0.952240186013422	0.96150281005371	0.458675971275889	0.498243410643587
10	17004709	G	A	0.503772656692071	0.683897379034405	0.572588120661726	0.5970772628654	0.323522141574018	0.569498615583664
10	17004857	C	T	0.785028004999146	0.748562732246041	0.73279230764966	0.766138993713038	0.758020332564769	0.383948765405763
10	17005990	T	C	0.360324990538059	0.349781180775162	0.368971536690793	0.354863297080878	0.147232260447007	0.701194466062708
10	17006664	C	T	0.27008745326351	0.39927608081621	0.276910448869166	0.337007162335809	0.70078816075044	0.402518987492791
10	17006863	T	C	0.527739618418739	0.589998026722499	0.613563013193586	0.559989473920087	2.370649551021	0.123635598567484
10	17007402	G	A	0.422237572354277	0.48200922913353	0.562152631015294	0.45319929056593	8.35280421384843	0.00385092548473702
10	17008183	C	T	0.556633543615836	0.713913159859514	0.651631183668683	0.638104384830061	0.152058440847969	0.696575948924045
10	17008364	A	G	0.531686694983516	0.648194098189355	0.627392838238152	0.59203752984414	0.860816305491288	0.353510355104828
10	17008422	C	T	0.242089334771979	0.261394977915674	0.299103268895428	0.252089657920413	2.19780070616782	0.1382078007357
10	17008838	G	A	0.989999999999988	0.989999999867905	0.99	0.989999999931569	2.69607756041625e-08	0.999868989455868
10	17008873	C	T	0.868968286344717	0.81570370215004	0.800589661411351	0.841377231731874	2.36756312115513	0.123880295992697
10	17008901	C	T	0.497335437087681	0.635094055662307	0.654267520534901	0.568694401509337	5.80108790279781	0.0160162618085353
10	17009244	T	G	0.515318022359172	0.635557076673146	0.616530712169549	0.57760185249381	1.32613718828837	0.249493580286694
10	17009523	T	C	0.791303539789232	0.702230993063827	0.735003149464569	0.745163960585472	0.107205382449751	0.74334847920989
10	17010742	T	C	0.469380893423842	0.660713104688985	0.535706357566315	0.568490978859186	0.427054121915928	0.513437997351188
10	17010798	T	C	0.518546231070295	0.580858033846926	0.586025268235415	0.55082374490859	0.797572459631501	0.371820156663422
10	17012098	C	T	0.558790336754408	0.491574988889542	0.475150566644419	0.523972786560407	1.93845098411824	0.163836822567226
10	17012618	A	G	0.0861102652000439	0.0828580779920801	0.0379969189399644	0.0844256322263187	1.25521836055316	0.262558134144491
10	17013192	C	A	0.638691595489001	0.696386298286847	0.720302173907115	0.668577451538285	0.971395218064184	0.324332461898596
10	17013295	G	A	0.931279842216667	0.938795429118827	0.911757063575652	0.935172916231986	0.964711588865929	0.326002644273042
10	17014984	G	A	0.788667495064862	0.791176884381347	0.746594612325446	0.789967358730801	2.26657224214987	0.132191994077418
10	17016258	C	T	0.67231511329825	0.546030639099493	0.58641141562365	0.606899755663293	0.333090171227091	0.563845123943495
10	17016337	C	T	0.701621029711106	0.617648769501784	0.593404285842867	0.658123398922677	2.44624867521912	0.117806106548255
10	17017337	T	C	0.874924660046233	0.835129005723852	0.828639688366582	0.85431051110724	0.998634140161683	0.317641231818885
10	17018318	C	T	0.733673237630337	0.708761430092534	0.649495685668979	0.720768921325755	0.652693635332594	0.419151277775989
10	1701872	C	T	0.725269085627041	0.808505615296806	0.744673201063057	0.768385607995979	0.447781662706383	0.503390294182712
10	17018838	G	A	0.98999999694928	0.99	0.989999999031738	0.989999998529553	1.06879835034921e-07	0.999739151741761
10	17019013	T	C	0.0446719191116551	0.167284201625095	0.0271163833571759	0.108185081453617	5.805715765008	0.0159741642793351
10	1702284	T	G	0.99	0.99	0.989999999999948	0.99	-2.16941920729901e-11	1
10	17022969	G	T	0.0860206892615617	0.0620884534466971	0.0279913287017977	0.0736237911094619	2.34786147953849	0.125455005857669
10	17023350	C	T	0.8124146817341	0.782957408359857	0.762509011634344	0.797155814126242	1.14333147227686	0.28494946970796
10	17023657	C	T	0.0690675215180853	0.0838574569983955	0.0551074180479739	0.076728708096886	1.60053227553328	0.205827795844211
10	17023668	T	G	0.0783873292915235	0.109246109090763	0.055840511548911	0.0943721772275297	4.60873846584032	0.0318094257581834
10	17023806	C	T	0.110691005330889	0.107260346915561	0.0770364917357942	0.108913924271749	1.18384180815638	0.276575265330075
10	17024217	A	C	0.0874897110478089	0.119785925903759	0.0651601457181005	0.104219150343191	1.65736506278535	0.197959463625599
10	17024503	G	A	0.0916876361450488	0.0976049027417102	0.0689869893790683	0.0947527802421194	0.7121781549276	0.398721664237734
10	17024849	A	G	0.0453365463791555	0.106676119459832	0.026047294274849	0.0771104452349459	1.11648502463077	0.290676579899143
10	17025575	G	A	0.99	0.989999999889207	0.99	0.989999999942609	1.7228980539412e-08	0.999895270302177
10	17025685	G	A	0.0761766533024217	0.0497568528005536	0.118445388407513	0.062491196642454	2.99829567881003	0.083352157380176
10	17026010	A	C	0.0149913621596426	0.0730351680930497	0.01	0.0450580536331475	4.27722678020102	0.0386263212020308
10	17027254	A	G	0.99	0.985340342443348	0.99	0.987586297385654	1.28344754414172	0.257259005578613
10	17027943	T	G	0.0459064415008801	0.0100000000079845	0.0250382315098655	0.0273069048075602	0.0108054700745484	0.917209533226131
10	17029935	C	T	0.634869421842659	0.618736810817531	0.609905127251142	0.626512729331643	0.259052684750964	0.610771721163758
10	17030775	C	T	0.712275031579198	0.77152509599653	0.63758549356471	0.742966564947376	6.39711766723027	0.0114305795464725
10	17030854	T	C	0.309011259564826	0.484659170896881	0.31648603714853	0.39999687763483	2.25158100922624	0.133477968097604
10	17032281	C	T	0.793012069315131	0.696412366122515	0.770407051978824	0.742973423061356	0.590272832132994	0.442313635617215
10	17032590	G	A	0.898820310184075	0.939878294627229	0.928121405585918	0.920088346125629	0.0515325420039398	0.820417675698969
10	17033201	C	T	0.99	0.989999999867734	0.988502415977579	0.989999999931486	0.0241624456724587	0.876472291334009
10	17033429	G	A	0.123086684190549	0.203001486661749	0.166538131377595	0.164482551870631	0.0013829128963027	0.970335475899945
10	17035394	A	G	0.0110844855519311	0.0464654845677274	0.0337967320518097	0.0294118430421136	0.0329193205495175	0.85602471832586
10	1703542	G	T	0.76567536657866	0.591553447300573	0.628512712172215	0.675480212392611	1.37455334002578	0.24103109486671
10	17035822	A	C	0.262647904606435	0.336724976009666	0.202224637653822	0.301019827593309	2.76136547418457	0.0965657835098098
10	1703622	G	A	0.697328091926981	0.550289762702757	0.580131838584743	0.621162237388833	0.670496292602741	0.412878630363617
10	17038138	G	A	0.386595867146781	0.514103013206747	0.407006272405426	0.452644568805843	1.87025920925632	0.171445394906398
10	17038701	C	A	0.0648986899477143	0.01	0.0161769913940054	0.0364611685547983	2.60989259678094	0.106198954711852
10	17039809	A	G	0.93095896442901	0.784647569422507	0.885298367760706	0.855169661815641	1.13158803510637	0.287436861489815
10	17039999	C	G	0.887364181182562	0.769045695997466	0.832042531913826	0.826075205856682	0.0329564028000519	0.855944536470621
10	17040116	C	T	0.768213340503255	0.752770075410203	0.798594218484123	0.760213729185054	1.73046023813373	0.188352131566459
10	17040849	C	T	0.856965327957125	0.812087931144816	0.74551171138194	0.833718836408349	8.23060635763975	0.00411897658211112
10	17041083	G	A	0.894845663296226	0.99	0.855849708854701	0.944135609708781	4.03018529736007	0.0446930318582668
10	17041163	G	A	0.952029851293056	0.734032919447414	0.772595061786193	0.839107440597013	0.53263519275501	0.465501071955366
10	17041473	T	G	0.627812653002121	0.742110318324929	0.675511993095369	0.687018843639335	0.0320285187100771	0.857965079745654
10	17045711	C	A	0.954629272528329	0.84670342432811	0.893485265842526	0.898723683160616	0.0186039622000204	0.891507965057883
10	17046317	A	G	0.99	0.989999999994566	0.99	0.989999999997185	4.91733975683794e-10	0.999982306849585
10	17047781	G	A	0.657519007426133	0.591997404892303	0.611385326190588	0.623578817313609	0.0641964411675318	0.799982179494609
10	17048708	C	T	0.583293299187048	0.574362982357151	0.540097478272484	0.578667395069161	0.776670566977128	0.378161336822961
10	17050963	A	C	0.507656111748853	0.41055215595262	0.380216207302873	0.457356262646404	2.64182949765199	0.104083622316366
10	1705247	A	G	0.588441088262347	0.568508245214135	0.603326434032786	0.578115875563373	0.128467504964343	0.720026303850277
10	1705508	A	G	0.727764638797287	0.861838771618057	0.805056990008261	0.797215039598446	0.077406239213394	0.780843661150178
10	17059462	C	T	0.848655908271757	0.879677918038224	0.888241095770409	0.864725309330787	0.597769786474338	0.439430220951376
10	17061681	A	G	0.363138799597277	0.24681508631977	0.267750947747995	0.302883116119529	0.243366477245491	0.621785170766944
10	17063026	C	T	0.888356642968963	0.94388704996756	0.809003462653762	0.917121393794237	9.57436581058578	0.0019731300040785
10	17064459	A	G	0.775233989828032	0.989999999999979	0.555400014617822	0.8864827830971	4.34512892370353	0.037114957089152
10	17064597	C	A	0.989999999999994	0.989999999921992	0.99	0.989999999959589	1.38113229494207e-08	0.999906231341954
10	17064992	G	A	0.728165841719576	0.757632268312639	0.688928913177677	0.743429450694782	2.31294375375151	0.128300864565611
10	1706725	A	C	0.916015359196565	0.814778768230386	0.926064729205675	0.863574805076085	9.15932046213472	0.00247454442846175
10	17068112	T	C	0.851630549317159	0.919631461543066	0.863783651747668	0.886855021850179	1.12658810514234	0.288504274023072
10	17068251	A	G	0.937827759099582	0.941652514917007	0.961374053668559	0.939808982613008	1.0521445301219	0.305013698838225
10	17068275	C	T	0.0343391018217534	0.0100000000009182	0.0837538541930439	0.0217314470785608	5.10799103458173	0.0238158821909708
10	17068877	G	A	0.99	0.989999999680606	0.99	0.989999999834554	6.89582763508509e-08	0.999790476251503
10	17070189	T	C	0.99	0.989999999963231	0.99	0.989999999980954	5.12191839493061e-09	0.999942897333538
10	17073135	A	G	0.74907491446322	0.849840962432856	0.791805953870811	0.801271727311492	0.0409976264787222	0.839542503611146
10	17073196	G	A	0.99	0.98999999987376	0.989999999999994	0.989999999934608	1.76445460387498e-08	0.999894014780197
10	17073900	T	C	0.118309777675884	0.0723922127308176	0.116443285851167	0.0945244790343398	0.9048823906438	0.341475927388262
10	17074578	G	C	0.989999999790953	0.795834114861076	0.974444491078566	0.889422071397277	2.69155308312246	0.100881442113612
10	17074996	T	C	0.961775103562561	0.989999999740064	0.974892391195879	0.976395599782508	0.0194867117223833	0.888980139385554
10	17075573	A	C	0.411969070517152	0.347172407922516	0.400462239374385	0.378404399293131	0.415508499733926	0.519186766866351
10	17076147	A	G	0.98999999992904	0.989999999999501	0.99	0.989999999965539	1.83550331795742e-09	0.999965816411778
10	17080633	C	T	0.0324806159879849	0.0218989346157376	0.0848404039233118	0.0269993050371608	10.191840700558	0.00141063432977763
10	17081139	G	A	0.65654068009034	0.716875449868384	0.716133367114692	0.687794090835367	0.728982541794634	0.393213185210214
10	17081153	C	T	0.901365600750377	0.806073073024268	0.865657273122104	0.852004071388253	0.2803019217224	0.596503394824719
10	17083757	A	G	0.691467318800936	0.829943315370186	0.760482336804128	0.763197885023807	0.00602787648150744	0.938114900036855
10	17083811	T	C	0.582389165773988	0.60981127720309	0.588955164409336	0.596593819494263	0.0192766870553331	0.889576182089121
10	1708537	C	T	0.974235669025695	0.977215347561997	0.964144134882758	0.9757791425075	0.78916690398763	0.374352154350268
10	17086636	A	G	0.732513772806085	0.938265928405887	0.761746570427108	0.839093389406782	1.57972123938715	0.208800851277079
10	17089942	G	A	0.293970224088407	0.01	0.390689900756167	0.146873648010612	7.80458823576685	0.00521137398194459
10	17091293	C	T	0.837657741641673	0.832862784933915	0.850884283525243	0.835173954067054	0.336687383701782	0.561747596461815
10	17095708	C	T	0.967335388424402	0.980609671523112	0.965717695974008	0.974211467069534	0.430769304597723	0.511611703475148
10	1709803	C	T	0.695095375643396	0.870282369069976	0.659826702727817	0.785842238238365	5.85871125387115	0.0155001391427678
10	17098935	C	T	0.130269447755184	0.113932024238009	0.173162574071124	0.121806662373288	2.52303812219216	0.112194241398893
10	17099016	T	C	0.927802697027121	0.981278268727444	0.931328697875539	0.955503043167888	1.96833354933064	0.160624857447055
10	17104171	T	C	0.963227737694367	0.989999999990864	0.961419011146339	0.977095769563952	0.39705361154484	0.528614830880199
10	17104173	G	A	0.11809834237354	0.0561748712059895	0.178227106058806	0.0860219843087488	3.7949248361579	0.0514081812499541
10	17105668	C	T	0.392283700634816	0.392956353209044	0.456948291252296	0.392632134668266	1.13256340403778	0.287229219994081
10	1710729	G	A	0.650485133177447	0.834323872023186	0.713773668568552	0.74571359989954	1.12082790965625	0.289740253418815
10	17109177	A	G	0.989999993806236	0.99	0.989999998379005	0.989999997014606	1.71026747055214e-07	0.999670031815819
10	17112406	C	T	0.767421502769485	0.775233988303363	0.854529018287594	0.771468370276034	0.725273750075339	0.394419453047292
10	17114788	T	C	0.845784276908224	0.01	0.727644902838121	0.412848021469764	1.57147910940446	0.209992341143673
10	17116285	A	G	0.99	0.989999999572973	0.99	0.9899999997788	8.27767377249081e-08	0.999770441061002
10	17119471	C	T	0.843677579473476	0.821004953504778	0.884054448696329	0.831933159221691	1.40823366905818	0.235349835637705
10	17121697	T	G	0.464940476417153	0.521103998703046	0.531230275693951	0.494033180961246	0.597072447108793	0.439697205202705
10	1712209	C	T	0.762271550528863	0.874559319254593	0.79404066199492	0.820436614728791	0.756071329051898	0.384560793475394
10	17123463	T	C	0.103605092264528	0.124420637664146	0.189983100083756	0.11438754478153	4.22550347553141	0.03982080351946
10	17126383	G	A	0.99	0.963409463934018	0.985685154580914	0.976226102317821	0.883749433066947	0.347176792336591
10	17126878	C	T	0.957953150009102	0.885137849147674	0.922224662916507	0.920234824162882	0.0106063464207748	0.917973195137836
10	17127240	C	T	0.174134606485809	0.108514273919173	0.270793460630112	0.140143274216292	14.5694675499046	0.000135085707926299
10	17127361	T	C	0.989999999878336	0.99	0.940890725847223	0.989999999941358	3.86216853274647	0.0493864582533321
10	17128301	A	T	0.152976061814998	0.090530529942101	0.189106325680111	0.120629276304837	1.69434127413241	0.193029680924594
10	17130693	A	G	0.743255232130779	0.779992640154251	0.815419096599468	0.762285209486938	1.0327308591003	0.309518129358742
10	17133577	A	G	0.384250712928331	0.104790837395593	0.428014905724268	0.239490497402373	1.8530309076621	0.173431292960449
10	17135122	C	T	0.463113138245411	0.61836311643277	0.602643399806642	0.543532626946463	3.09000771995701	0.0787744344105543
10	17135164	T	C	0.346071747783956	0.319514131612727	0.386659074734866	0.332314902607259	2.72567216707765	0.0987465421531588
10	17135211	A	G	0.99	0.99	0.99	0.99	0	1
10	17135287	A	G	0.348140460382842	0.317235953642108	0.394657391017289	0.332131925891142	3.62287151444965	0.0569904276804986
10	17135294	C	T	0.332853309171896	0.309557567439859	0.392012929369229	0.320786114954701	4.76173744205831	0.0290991602314079
10	17136169	T	G	0.101954039598504	0.111629779540079	0.179004724397379	0.10696607288824	7.69227973381152	0.00554575322363567
10	17141952	C	A	0.14656393491642	0.139987027807163	0.183196880983743	0.143157097033825	0.439594031372887	0.507318464221699
10	17142526	G	T	0.247140426482328	0.229832685756822	0.151316319889114	0.238175016786516	0.838241872415206	0.359900080735773
10	17143000	C	T	0.809242347892989	0.593305369888814	0.688643488044998	0.697386993286826	0.00368005892147405	0.951627209503664
10	1714379	C	A	0.680879333929126	0.904054056122731	0.71984221472641	0.796483840025413	7.79842524027163	0.00522917878741484
10	17143996	C	T	0.154556173462711	0.010000000008521	0.232597451268148	0.0796760756134405	8.92185098459485	0.00281778783523202
10	17145748	G	A	0.989999999999992	0.989999999935591	0.99	0.989999999966632	6.88415625752787e-09	0.999933798867234
10	17156151	A	G	0.287552280537191	0.348425826361213	0.391496451609003	0.319084777274035	2.796162826163	0.0944901962392647
10	17156527	C	T	0.83631279388353	0.781965420363848	0.827766072831742	0.808160854400335	0.28235300109155	0.595163107649067
10	17158212	C	T	0.647865502189983	0.808718250287191	0.825867405656778	0.731187225704337	0.990406431049265	0.319643059483246
10	17158359	G	A	0.99	0.99	0.989999999999961	0.99	-1.60594183894069e-11	1
10	17158379	G	A	0.823118479435001	0.855415997332366	0.849977546592712	0.839848593705836	0.175686914320754	0.675106343798105
10	1715867	C	T	0.790250443213077	0.956837607473425	0.885857871448162	0.876542594299937	0.173374993154631	0.677129598803931
10	17158728	C	T	0.277337648049648	0.370007033355497	0.336877747491322	0.325340389638077	0.126513230580784	0.722074993691786
10	17158973	G	A	0.66699707979903	0.01	0.905308226397938	0.326672592463133	5.33976797919579	0.0208442472232243
10	17159948	C	T	0.88246658129318	0.561747378830476	0.880601530631024	0.7163340344175	7.71900645998437	0.00546424592865026
10	17160845	T	C	0.989999999999945	NA	0.989999999997682	NA	NA	NA
10	17161956	T	G	0.787213667195787	0.75072538353057	0.863329511469355	0.768312736257205	1.62983933190419	0.201725272645745
10	17162503	C	T	0.0408625394937649	0.01	0.0495910637514754	0.0248757440359947	3.56473000306631	0.0590193378601924
10	17164221	G	T	0.563059054980933	0.785435330982388	0.712908175429196	0.678249965949687	0.456442812507963	0.499291138797864
10	17164328	G	A	0.989999999271049	0.989999999996133	0.951073770429174	0.989999999646643	3.6207815666369	0.0570620605054764
10	17164625	A	C	0.951885237650813	0.919896461231328	0.862548814023644	0.93531505146552	6.14070699325552	0.0132104484947595
10	1716614	A	G	0.695494630406546	0.290584195567272	0.523650264203318	0.485751025159802	0.414094465452471	0.519898598144597
10	17167141	C	T	0.311542676002696	0.353631484283859	0.410789776256372	0.333344678692339	1.89048452351246	0.169147282337478
10	17167422	G	A	0.636099354592648	0.566982150294876	0.642286991449587	0.600296642766402	0.264065176968937	0.60734097830879
10	17167732	A	G	0.199856686863888	0.0884372614680696	0.162004934747324	0.142141424508854	0.134243432903137	0.714072247099026
10	17169077	A	G	0.01	0.01	0.0100000000000006	0.01	-7.80344075201454e-14	1
10	17171656	T	G	0.989999995431162	0.989999999969008	0.989999999999976	0.989999997781767	3.41803622296507e-07	0.999533525006642
10	17172952	C	A	0.397741588986962	0.388338831310711	0.428947281148838	0.392870960510664	0.686988844252811	0.407190478681443
10	17174742	G	C	0.884277650831879	0.788524240412909	0.918553007008732	0.834677384234852	4.83863911614797	0.0278288480381943
10	17174894	G	C	0.01	0.01	0.0102395326534979	0.01	0.000321062640678725	0.985704093161008
10	17175063	A	G	0.99	0.989999999990054	0.99	0.989999999994848	5.14148340722572e-10	0.999981908095745
10	17175881	G	A	0.99	0.99	0.989999999999998	0.99	-3.89858646405867e-13	1
10	17179195	T	C	0.432907747262389	0.259561124254592	0.581904519401371	0.34311419654435	4.98139812856569	0.0256212690288534
10	17180169	A	C	0.407306825514924	0.447406689181477	0.448056922473701	0.428078554894199	0.266962779668018	0.605376480625565
10	1718040	G	A	0.113484448336686	0.01	0.0805779568930206	0.0598795040982826	0.933810596009561	0.333874697765689
10	17181029	G	A	0.99	0.989999999995106	0.989999999999984	0.989999999997465	3.01644352703083e-10	0.999986142411496
10	17181177	C	T	0.80038950671068	0.70546500815961	0.789472128958126	0.751218616461226	1.04474831780287	0.306719704471475
10	17183674	G	A	0.98999999878572	0.989999999991433	0.989934762815086	0.989999999410279	2.50319929157487e-05	0.996008042001233
10	17185484	A	G	0.99	0.99	0.99	0.99	0	1
10	17186447	C	T	0.917441094357719	0.5	0.824171703874245	0.701206607480421	0.476596490084282	0.489968024808207
10	17187825	G	A	0.989999999220373	0.99	0.99	0.98999999962422	4.31525668302796e-08	0.999834253878243
10	17188184	A	C	0.861784792252698	0.989999999994787	0.94678381612562	0.9282002698631	0.700416149319998	0.402643897374449
10	17188474	C	T	0.01	0.01	0.0107784075813714	0.01	0.00265001063440761	0.958944429670021
10	17191996	T	C	0.819644182905189	0.734733113520994	0.743804037591767	0.775660248964176	0.425484093476296	0.514213195527162
10	17192362	T	C	0.565804709519891	0.379012838647064	0.552619665831548	0.469046520407767	1.12304943052986	0.289262778972152
10	17192712	A	C	0.166460627113149	0.196577614732112	0.255785912229128	0.182061226699772	2.79596486630089	0.0945018658432178
10	17193346	A	G	0.38799050090248	0.515631398104787	0.447060854112209	0.454108485653275	0.0302264400310611	0.861977431981589
10	1719372	G	A	0.903922033261899	0.968332845936842	0.945049271331832	0.937286834227519	0.224389043638032	0.635715845538432
10	17194321	G	T	0.989999999999993	0.99	0.99	0.989999999999997	9.76526963183827e-13	0.999999211535433
10	17199137	T	C	0.125775652206389	0.176630027279236	0.141677398577228	0.152118218494123	0.107111239037331	0.743457226377012
10	17199778	C	A	0.847463079458478	0.807818844749234	0.916324566722255	0.826927365879089	2.48607037203196	0.114858184205759
10	17202909	G	C	0.915125170729756	0.795200042041307	0.838471062021489	0.853003954069139	0.041996844734322	0.837625786924114
10	1720319	G	A	0.913120246744214	0.882778960229599	0.955145344852169	0.897403460329643	2.01745857237135	0.155499209797151
10	17204187	G	A	0.787864154074596	0.636529636695516	0.659397829590904	0.709472874072232	0.460640389924925	0.497324838115043
10	17204944	T	C	0.487009945614773	0.579245207407428	0.505951315771063	0.534787811223368	0.44631025552779	0.504092383319805
10	17210822	A	C	0.226763245198949	0.225138844461781	0.367607422824857	0.225921805617096	4.82950716933928	0.027976626712619
10	17211158	G	A	0.99	0.989999999854973	0.989999999999991	0.989999999924876	3.47169137160072e-08	0.999851334356856
10	17211191	G	T	0.989999999999953	0.989999999751788	0.99	0.989999999871404	5.23429985062502e-08	0.999817455246001
10	17212864	G	A	0.965193024450841	0.845195302214865	0.831467747143036	0.903034204332605	0.908402018808395	0.340538765939382
10	17213684	C	A	0.879084415561239	0.709756734248771	0.851259542105477	0.791372676641381	2.47192488339596	0.115895914622863
10	17213813	A	C	0.819234435698604	0.925448980486596	0.880457007195107	0.874253569898784	0.0138465057743097	0.9063282059137
10	17216419	T	C	0.691050525959881	0.99	0.672288808248234	0.845906353512663	1.58442529794967	0.208124414844172
10	17217803	A	G	0.740537700681998	0.708492026557033	0.70920176411146	0.723938041485266	0.204730295047927	0.650929478184122
10	17221356	G	A	0.99	0.98999999991679	0.989999999999986	0.989999999956897	1.2003870572185e-08	0.999912582030905
10	17223244	A	G	0.750906334004851	0.703537523297747	0.70590206676409	0.726369290058571	0.394985169267222	0.529690555765761
10	17223276	G	A	0.864829861624133	0.865579165910809	0.849167619513821	0.865218001244631	0.481732166017038	0.487638762482263
10	17223313	C	T	0.855214386242094	0.824826146540851	0.814791070764421	0.83947327807685	1.02445983343991	0.311463454966434
10	17223368	T	G	0.765701636268319	0.715933660331078	0.74546355467704	0.739921824732828	0.0324283461867429	0.857090766757608
10	1722488	A	G	0.0397815550402779	0.0266487559381883	0.0403073080412111	0.0329787651053955	0.3398261221831	0.559929604678726
10	17229104	A	G	0.989999999999985	0.989999999837821	0.989999999999987	0.989999999915984	2.93176660510091e-08	0.99986338299628
10	17230836	A	T	0.484866685429911	0.412158504994328	0.475616930003841	0.447203847964279	0.18668380175819	0.665691112457971
10	17233727	A	G	0.875233806007186	0.797560783906036	0.843120415781877	0.83499918055879	0.103934472076603	0.747158245855895
10	17233916	C	T	0.718944094439186	0.738734260764104	0.714940697627497	0.729195400595493	0.225470413812662	0.634902980360816
10	1723565	T	C	0.933688219539704	0.78867063399757	0.915451804764303	0.858569110228879	2.0912516023288	0.148144657418003
10	17241705	C	T	0.126311544370038	0.235397598627677	0.158632352563535	0.182818120475495	0.828353024305366	0.362749201906494
10	17241812	T	A	0.0100000002307468	0.01	0.01	0.0100000001112199	6.21089309604656e-09	0.999937119340487
10	1724276	T	C	0.70190605766463	0.750503801634444	0.594739226641075	0.727079689040994	1.05845147880243	0.303568632580998
10	17244124	C	T	0.438046097552992	0.535783129704614	0.560765775802321	0.488673880207532	1.80734198197047	0.178827413346512
10	17245329	T	C	0.71910902348129	0.642757247221225	0.589377270457676	0.679558803378576	2.49196816622643	0.114428546644154
10	17246118	A	G	0.134672235040675	0.224372382488619	0.148672816428013	0.18113691141871	1.27248606324201	0.259300813752762
10	17247729	T	G	0.202142264467001	0.182522951251259	0.203396280366627	0.191979460221246	0.048353065794488	0.825954250173687
10	17248287	C	T	0.374076510943414	0.451211269309919	0.461710320619776	0.414032315777264	0.251371061539178	0.616111321238261
10	17249015	G	A	0.0195405490562783	0.0274042030374459	0.0211571958673998	0.0236139218185231	0.0249376122505503	0.874522617846405
10	17249363	T	C	0.807461720024206	0.01	0.687904923035788	0.394376549051667	2.74536614001969	0.0975367331089664
10	17249487	C	A	0.746603602041156	0.737135843771003	0.721846980294846	0.741699303257217	0.0769667490808469	0.78145085612138
10	17250900	G	T	0.787369306940296	0.679544793085416	0.729976359486815	0.731516208763468	0.00186191816976055	0.965582002150375
10	17254431	G	A	0.989999999994907	0.99	0.989999999858739	0.989999999997545	-3.92857706123319e-09	1
10	17254832	C	T	0.353636340875312	0.585555011691355	0.481387249476929	0.473770212358022	0.0244776810677269	0.875675611227548
10	17258799	C	T	0.739927887553131	0.7452616868393	0.717907857357014	0.742690795583367	0.442954647813887	0.505699809415261
10	17259567	C	T	0.631608349147881	0.656872909072291	0.717935691373201	0.644695391188725	1.77248184814228	0.183075228804756
10	17260290	A	G	0.403300863731955	0.533270160611691	0.535113724671999	0.470624959515658	1.53558193651452	0.215276624916958
10	17264486	T	C	0.216251592071582	0.263827814039223	0.285994415422772	0.24089607505082	2.14208546618802	0.143306961210776
10	17271400	G	C	0.729336681253532	0.665277855651007	0.648940393058885	0.696154209591424	2.04854398062344	0.152351830798285
10	1727152	G	T	0.865606299707353	0.900570714339973	0.848457164105351	0.88371786648705	2.62991528023087	0.104867308854257
10	1727178	G	A	0.904961392073115	0.970451219120246	0.951619334892298	0.938885122483529	0.717034054020555	0.397118519823218
10	17273261	G	A	0.99	0.989999999998112	0.99	0.989999999999022	1.40861193918513e-10	0.999990530310396
10	17274297	G	A	0.799060849672521	0.823632366117153	0.897204384041853	0.81178889519084	3.68506057691569	0.0549019772087744
10	17279029	G	A	0.99	0.99	0.989999994461755	0.99	-6.30218923645179e-07	1
10	1727990	A	G	0.955447069414649	0.854750093891975	0.933258085493687	0.903286036093903	2.08989564105861	0.148276198783493
10	17280950	C	T	0.989999999999981	0.989999999950484	0.99	0.989999999974342	3.38427139922043e-09	0.999953583471851
10	17282448	A	G	0.713502005129354	0.774728502051768	0.616942036476516	0.745217330535164	4.20021253611173	0.0404189132670988
10	17283993	T	G	0.982971605377737	0.926054586022992	0.947603644571507	0.953488589351979	0.134387150298585	0.713925965231487
10	17285064	A	C	0.0100000003270679	0.0816205985698813	0.0787289175867755	0.0470994702168453	2.12040067120205	0.145348515206813
10	17285187	T	G	0.99	0.99	0.99	0.99	0	1
10	17285194	A	G	0.99	0.99	0.99	0.99	0	1
10	17285422	A	G	0.983104533405416	0.901260482321268	0.950908305647906	0.940709314943827	0.31019116979797	0.577562899614658
10	17286067	G	A	0.948201313595257	0.99	0.970107298322543	0.969853033152914	0.000144036264430287	0.990424409600981
10	1728711	A	G	0.01	0.01	0.01	0.01	0	1
10	1728840	T	C	0.016004839893705	0.0100000000279437	0.01	0.0128943328432406	0.41642052694497	0.51872855718431
10	1729026	C	T	0.771149885852558	0.5	0.706574137783737	0.630694244980933	0.182335328755885	0.669373930054595
10	17291625	A	G	0.99	0.99	0.96091947155145	0.99	0.407929057665507	0.523022509776067
10	17292512	T	C	0.99	0.900998529328888	0.977587662198648	0.943897238192364	0.67222226166279	0.412277896791343
10	17295898	T	<*>	0.99	0.99	0.99	0.99	0	1
10	17300228	T	G	0.451968780581684	0.615469418251401	0.610384344636575	0.536662110894597	3.95707342486098	0.0466747840071421
10	1730088	C	T	0.518961456067541	0.359421765336919	0.424661907567597	0.436319896269079	0.0606464155594833	0.8054771561728
10	17300924	G	A	0.99	0.98999999996083	0.99	0.98999999997971	2.73303697491263e-09	0.999958287827013
10	17302891	G	A	0.798746692959261	0.8060765397271	0.749931260072944	0.802543553585001	1.95160580742933	0.162413914731492
10	17304928	C	T	0.784574725029193	0.724434236811843	0.695848822513972	0.753421952132606	0.790709642588813	0.373885631406776
10	17305270	T	C	0.99	0.99	0.99	0.99	0	1
10	17306651	G	A	0.989999999575957	0.989999999995213	0.989999999530085	0.989999999793132	-2.6355286265786e-08	1
10	17310931	T	C	0.99	0.99	0.99	0.99	0	1
10	17312690	T	C	0.745850868949552	0.67485326240385	0.654352905137331	0.709074108758879	2.37457059464102	0.123325504834895
10	1731458	G	A	0.942362823916521	0.89480296223012	0.938953116147857	0.917726815562965	0.607250039330934	0.435825101661929
10	17319707	C	T	0.582070939610812	0.638250421095678	0.447850922802381	0.611171911019972	9.09662320247372	0.00256081842176871
10	17320144	A	G	0.4615726127384	0.175326542830018	0.296003706985854	0.313297148525858	0.0265537094928816	0.870555369757736
10	17321511	G	A	0.653908113348649	0.659207840638602	0.702898041268917	0.656653372084845	0.475819940125036	0.490321837799864
10	17321835	G	A	0.695788281905982	0.70302397424499	0.69369488567154	0.699536370537588	0.0190608521433592	0.890192172482307
10	17325556	C	T	0.99	0.99	0.99	0.99	0	1
10	17327084	G	A	0.781386359475795	0.709824241473316	0.699611712847814	0.744317182350511	2.26264834852995	0.132527250299205
10	17330180	C	T	0.451196992122076	0.229120067999247	0.340903369038568	0.336161145426451	0.0078330338968283	0.929475764572579
10	17330250	C	T	0.99	0.99	0.989999999999996	0.99	-8.21398321728117e-13	1
10	17333310	A	G	0.885395146450945	0.777870256713761	0.859936625159014	0.829697253567084	0.067623518712801	0.794828889233982
10	17334176	G	A	0.559996187059622	0.554806414642934	0.481756026146847	0.557307884947777	1.12301117320937	0.289270993184885
10	17338009	C	T	0.461203478197474	0.01	0.194270923253258	0.227480076491183	0.0697049078346365	0.791766919176359
10	17340342	C	A	0.378187539785608	0.641285892382688	0.558010203921473	0.514472486430896	1.13120813616339	0.287517787934641
10	17340415	G	A	0.99	0.989999999939819	0.989999986835585	0.989999999968826	-4.24093089363128e-07	1
10	17340800	A	G	0.989999995970663	0.965336798077531	0.99	0.977224459462021	1.14869553873025	0.283822385586708
10	17343390	G	A	0.989999999995348	0.883628806982758	0.945031637654055	0.934899722014827	0.0443891356799988	0.833131290305292
10	17343706	G	A	0.937430405070483	0.916953849555249	0.924227700634872	0.926823549313591	0.00619738024415841	0.937252599707597
10	17344225	T	C	0.895209145798324	0.707547174202791	0.99	0.798000244511838	3.26305712817363	0.0708569112342026
10	17346266	A	G	0.989999999998574	0.99	0.951327162073153	0.989999999999313	1.01359136989162	0.314043992620736
10	17346761	T	G	0.923873804032793	0.99	0.876193828118321	0.958127173543806	0.649747698012863	0.420202898527201
10	17347404	C	T	0.559347115694304	0.773827597266874	0.663574409745864	0.670448005148895	0.0251957783726699	0.873880197812027
10	17348853	A	<*>	0.99	0.99	0.989999999999998	0.99	-3.07123370962821e-13	1
10	17349219	T	G	0.348136398796681	0.509793128220209	0.432750357743623	0.431874584638068	0.0003311383069272	0.985481531541648
10	17349362	T	G	0.563615556001104	0.563791953178084	0.547253221157808	0.563706929738779	0.0800904301617276	0.777174900065613
10	17351794	A	G	0.63765662571205	0.645632626157019	0.572920062964249	0.641788193942544	1.98135158987557	0.159248091983654
10	17351824	A	G	0.646506944455723	0.506962026327454	0.58772513999628	0.57422267686528	0.0453222428897225	0.831412596121946
10	17353151	T	C	0.914146187388943	0.868034073949686	0.865962737972567	0.890260112627408	0.879581182168776	0.348316415881762
10	17353361	A	G	0.99	0.88362881549138	0.937716079077114	0.934899726424535	0.0022046696429487	0.962549961655436
10	17355488	A	G	0.97862399867489	0.930719884747641	0.975690687417135	0.953809667660575	0.531127016868576	0.46613342326329
10	17356265	A	G	0.989999988975455	0.943382727231878	0.953645230494965	0.965852247392282	0.301899201928869	0.582694234274036
10	17357756	A	G	0.30548796584584	0.448374104058169	0.353865227424712	0.379502985439827	0.624527104759197	0.429369943566487
10	1736049	A	G	0.199964856811211	0.221155156015572	0.221266246619042	0.21094143179907	0.0578077701220102	0.809995012941579
10	17360610	T	G	0.989999999125104	0.99	0.99	0.9899999995783	3.67633325203652e-08	0.999847015477601
10	17362777	C	T	0.987027133494287	0.99	0.99	0.988567078344246	0.386818011247166	0.533976750261008
10	17362784	A	G	0.537480879620941	0.76590644849247	0.644928829918031	0.655805324296393	0.0767486439218403	0.781752881196163
10	1736305	T	G	0.666997076936933	0.989999999999979	0.427589265990563	0.834312591083591	4.7640098207774	0.0290607708231402
10	17363512	A	C	0.615873876863778	0.810473360556302	0.677443044614313	0.716676409416506	0.416418063281251	0.518729793990843
10	17365169	A	G	0.645186400253509	0.896384716935099	0.723080856276055	0.775307128294573	0.284673884193163	0.593654023531461
10	17365308	C	T	0.989999999988044	0.99	0.989999999972397	0.989999999994237	-5.9816080280637e-10	1
10	1736578	G	A	0.881110666188111	0.99	0.942415394527762	0.93751534110267	0.0450311899278435	0.831946687220042
10	1736632	T	G	0.803188985618739	0.859108966611663	0.827678185135017	0.832155535773074	0.0174021193881423	0.895049868637467
10	1736683	A	G	0.870530213826495	0.95509555919096	0.932984855527344	0.914335062725288	1.01002204026973	0.314897558903757
10	1736783	G	T	0.893729814874239	0.973668509600535	0.960113671211283	0.93513805874246	1.29409628545832	0.255294427555628
10	17370375	T	C	0.978402291796593	0.944917543307234	0.99	0.961057192079105	5.35510632339557	0.0206616744337266
10	17372279	T	C	0.98400206534502	0.981037111231008	0.979184922316595	0.982466219113962	0.110289579318132	0.739814694467494
10	1737244	C	A	0.257416153343045	0.1262410435719	0.223953560392469	0.189467446481592	1.50320611184026	0.220178707513195
10	17373617	G	A	0.565934624145909	0.775249044555019	0.666332534108897	0.674359493917828	0.055794412570312	0.813270954542197
10	17380804	A	G	0.497414233495518	0.577261266709361	0.518349063332564	0.538774996700288	0.305842559049531	0.580242633617348
10	17381572	A	G	0.43781736165162	0.562957537206661	0.45486907513734	0.502639972589131	0.701887826201198	0.402150083456186
10	17381664	T	C	0.989999999999997	0.971552022012082	0.974830586695226	0.980443947402257	0.112411243075179	0.737415493709768
10	17382465	G	A	0.525396928582747	0.622575627213852	0.583352479611925	0.57573549447366	0.0329197207053537	0.85602385283181
10	17383294	G	A	0.986856146700549	0.965290386964676	0.979279283715779	0.975685083157367	0.105659572765151	0.745140819888766
10	17384196	C	A	0.582799225356372	0.801055457479764	0.675288376060586	0.695855953596289	0.0530442809912229	0.817848217114859
10	17387716	G	A	0.694374710681988	0.509759670366066	0.542839856044844	0.59874411979834	2.24577910625171	0.133979412053756
10	17387944	G	A	0.888676296834744	0.682195224329587	0.829454804255785	0.781719101277073	2.20765584791127	0.13732720369963
10	17388143	C	T	0.989999995243068	0.99	0.99	0.989999997707159	4.24257086975398e-07	0.999480297766082
10	17389239	G	A	0.980552077848171	0.965928009846618	0.958024803781532	0.972976810623367	1.45736939747919	0.227349141321486
10	17390153	C	T	0.417056699423112	0.290097152766695	0.630837856150669	0.351291654255088	3.31977245423671	0.0684513026005597
10	17390667	G	A	0.136815345616198	0.107065030702003	0.119585017641139	0.121404682490645	0.00633581715584714	0.936557108085685
10	17390943	G	A	0.845893066905558	0.633037475680563	0.801770316512386	0.735633870651011	2.94098821638127	0.0863578845809214
10	17391109	A	G	0.774630229072271	0.932861034836907	0.862345154283951	0.856593786458352	0.0194107477212363	0.889195342845153
10	17391174	G	A	0.989999999999996	0.989999999752442	0.98999999999999	0.989999999871763	3.5333370492639e-08	0.999850020261318
10	17391449	A	G	0.83233372499839	0.713625330011039	0.780641956411264	0.770842776394942	0.0228532699137003	0.87983926406685
10	17394765	A	C	0.816812988086922	0.655741826330159	0.739150568429359	0.733378126296919	0.0107241089765176	0.917520695783371
10	1739576	T	C	0.973906357671159	0.965531167893386	0.989999999999997	0.969568009366272	7.76493675948133	0.0053270161799699
10	1739611	C	T	0.772391802499188	0.639959644842892	0.647401132632498	0.703791944833227	3.60761377920621	0.0575155897197907
10	17396213	C	T	0.921071060327138	0.908851973879178	0.854808734070324	0.914741573547095	2.83954338253625	0.0919703458612403
10	1739627	C	T	0.905339514093628	0.844230456917863	0.86986559575817	0.873685022476581	0.032947833401776	0.855963061685974
10	17396271	A	G	0.989999997881057	0.902730358878239	0.99	0.944794324877597	3.98277090501535	0.0459678855637483
10	17396655	G	A	0.904711669498309	0.885134507462858	0.862713967398966	0.894570699563946	1.45842085567677	0.227181546324661
10	17396842	G	A	0.858138563572942	0.759973620650468	0.782075520585338	0.807289123139101	0.398573768308374	0.527826742914521
10	17397323	T	C	0.892687144752965	0.57224501044589	0.866494900800956	0.7266981191819	2.80561028089528	0.0939350937365682
10	17398870	T	G	0.471568004244403	0.3078417376835	0.369377081065061	0.386757798165856	0.065579292348223	0.797885558257123
10	17399616	T	C	0.735749796624123	0.49558463258749	0.615028007708449	0.611344241653147	0.00724562890164782	0.932164988621052
10	17399859	T	G	0.989999994785876	0.99	0.989999999999995	0.989999997486792	4.63224688744104e-07	0.999456954927866
10	17400905	A	G	0.796467916485204	0.49251277968252	0.634457091312503	0.639019155621414	0.00865718387927192	0.925868614647046
10	1740199	T	C	0.01	0.0100000000988274	0.010000000000008	0.0100000000511926	1.40199061002013e-08	0.99990552593272
10	17402252	A	C	0.836310655530992	0.0100000000000184	0.694677817355906	0.408281735965948	6.24819228536101	0.0124320117645502
10	17404533	G	T	0.762825709804435	0.544639676071566	0.712550049964423	0.649805344330809	1.74715049663445	0.186235355994769
10	17404619	G	T	0.696281462345021	0.447486558526201	0.6050280364632	0.567405702166872	0.456313309296155	0.499352012118155
10	17405141	A	G	0.972718517488772	0.90931016164841	0.97522572922054	0.939872989163465	3.24175762937845	0.0717835908047589
10	17405262	T	C	0.84501942282707	0.563369984892605	0.75926438628965	0.699125013977017	1.58317365064051	0.208304146376541
10	17405517	G	T	0.744154428025391	0.437298805261976	0.666003625901794	0.585203215433942	4.57564984164336	0.0324294435890362
10	17406144	A	G	0.898561986998576	0.872665133922648	0.817628752904628	0.885147417105245	4.57508873713191	0.0324400657269229
10	17406202	T	C	0.866386012560289	0.857177183835487	0.798842545871682	0.861615839280842	3.1224141898031	0.0772222959335412
10	17406855	C	A	0.934332134190355	0.678031184898148	0.869195416551443	0.801568242456991	1.17963266787659	0.277430789753958
10	1740849	G	A	0.99	0.99	0.99	0.99	0	1
10	17408646	G	A	0.85465799019081	0.642627432979618	0.779911597844046	0.744826161555413	1.35312785691943	0.24473204412283
10	17409513	T	G	0.83117618024602	0.647757540658727	0.780407316989391	0.736165324939802	1.98176738925761	0.159204339755603
10	17410949	T	C	0.99	0.961062927041851	0.980480424603468	0.975010596207679	0.215178212182543	0.64273869794046
10	17412956	A	G	0.809902303758932	0.587793377167826	0.710712245538657	0.694849879784739	0.144805523006382	0.70354965023075
10	17414925	A	G	0.705704049695305	0.484000634507076	0.577039467194753	0.590861680627802	0.109196254042979	0.741061050970907
10	17415212	C	A	0.682893528685293	0.453441106110147	0.547102505235886	0.564037173791368	0.188079416100821	0.664519932951679
10	17415890	T	C	0.670265628872859	0.455844459315178	0.566264524526237	0.55919546304198	0.013192776661196	0.908556238729519
10	17417261	C	A	0.890092574675338	0.555602359254271	0.810705296079077	0.716826643087225	2.34173666699166	0.12594907053787
10	17417564	A	G	0.801341382662283	0.510241056883528	0.732225774391084	0.650551413908888	1.66621851544824	0.196765799627069
10	17419838	C	T	0.954368756017747	0.831312762067195	0.905971269816121	0.890625751151361	0.119757959479221	0.729297150358817
10	17419872	G	A	0.795331988494747	0.571406774867741	0.746917389311758	0.679338727835958	2.13537985770145	0.143934803606277
10	17420289	T	C	0.690701311396186	0.420324509963509	0.572529379676646	0.550646128254059	0.150619253008795	0.697944279033893
10	17426474	A	C	0.840151847093177	0.733064928786072	0.715855152591727	0.784680823410097	1.61082101043263	0.204376431739416
10	17432606	C	T	0.99	0.99	0.989999998953749	0.99	-1.12355862915877e-07	1
10	17435430	G	C	0.82810522302619	0.792162351038565	0.750015354392078	0.8094868153366	2.29651397491502	0.129664723079966
10	17439103	C	A	0.842030016167266	0.868852582889639	0.794965692985761	0.855924105729455	4.63315300135118	0.031359882256972
10	17440395	A	G	0.976816979677335	0.953687873619797	0.94399684836297	0.96483610273953	1.13622647524771	0.286451106646957
10	17442033	C	T	0.99	0.946819974314697	0.985386983011218	0.967632746695013	1.58755045709378	0.207676454537857
10	17445133	G	A	0.989999999999968	0.970644143012015	0.976826923051325	0.979973666080208	0.107060013655387	0.743516420192645
10	17448345	T	G	0.961733331242605	0.88069640433795	0.914162565980127	0.919756203105994	0.0884264202378147	0.766187249432787
10	1744971	A	C	0.872821719088338	0.868787702873094	0.850944181732811	0.870732098688841	0.626550002522407	0.428623626783907
10	17450082	A	G	0.943092372548819	0.933593142851519	0.933261116741348	0.938171771565617	0.0851648048916829	0.770416533128178
10	17451285	A	G	0.738800673657397	0.642405999414472	0.794664154583627	0.688868232399561	1.04864054548008	0.305820389290346
10	17451324	G	A	0.96088886908425	0.571299856257377	0.845969839103424	0.75908176043993	0.825191863245856	0.363666546890504
10	1745254	G	A	0.565775350161646	0.485343840356612	0.509361233390177	0.524111828082638	0.0900567154121108	0.764105066109323
10	17453123	T	C	0.99	0.99	0.989999999999996	0.99	-1.23789521969709e-12	1
10	17453949	C	T	0.816200800217179	0.642822351116401	0.782846530257392	0.726390763582976	0.249691993375236	0.617292037906267
10	17455429	A	C	0.99	0.99	0.99	0.99	0	1
10	17456574	T	C	0.623329944267944	0.347172424904954	0.479984491323243	0.480280349237915	3.50792888371335e-05	0.995274335206106
10	1745694	A	G	0.983634134273229	0.918323029877763	0.952070844918445	0.949802982196378	0.0246260408894566	0.875302487132315
10	17461723	G	A	0.616820014509288	0.317663437939757	0.420233872121569	0.461856907846271	0.971636099719628	0.324272479069246
10	1746219	A	G	0.129698802278769	0.166494580804041	0.171965976845752	0.14875901555486	0.157117615474987	0.69182424256541
10	17465245	A	G	0.970653087196667	0.913581660318148	0.897483597928531	0.941090088073594	1.64059465979464	0.200243897969936
10	17468049	A	G	0.66768257898533	0.316141253103537	0.458274933734783	0.485584172178561	0.500668003855074	0.479206754070905
10	17469859	G	A	0.99	0.97416295601056	0.971916980116876	0.98179641121347	0.647039985408385	0.4211729541339
10	17470141	C	T	0.989999992622074	0.963661540854232	0.970296495005149	0.976356674606332	0.251829713832626	0.615789656314138
10	17470162	G	A	0.858378372864154	0.669069755435413	0.791786350094926	0.760316509036066	0.846491779955359	0.357546694397447
10	17474469	A	G	0.876606575277803	0.558617451281298	0.740015295015875	0.711888209047613	0.304042465790622	0.581359186360302
10	17474594	T	C	0.99	0.931107673383821	0.983795669204663	0.959493774812819	2.22429112233874	0.135854998409239
10	17475277	A	G	0.99	0.99	0.989999999999997	0.99	-4.80428701720413e-13	1
10	17475536	G	A	0.956422540701671	0.950831940780501	0.946337386352198	0.953526609942505	0.2353516731135	0.627583726084049
10	17475735	A	G	0.989999999999982	0.947555448500827	0.99	0.96801372232342	4.3413336254936	0.0371977758848429
10	17475968	G	A	0.989999999568909	0.95912358940783	0.99	0.97400601910547	1.69888026056717	0.192434479729837
10	17476686	T	C	0.957694664672093	0.916929166012108	0.91005872579596	0.936578136366221	1.23806624939267	0.265844060429477
10	1747749	G	A	0.843895397791123	0.887246019907053	0.846075222783023	0.866351020047175	0.4597191691004	0.497755249105299
10	17477507	A	G	0.82351462374157	0.582010469206313	0.727968728312245	0.698415471692307	0.102819178950609	0.748472384532167
10	1747923	T	C	0.232181582545633	0.0882800722384074	0.134040725803238	0.15764060020649	0.937173247540274	0.333005871873203
10	17482806	A	G	0.845599892724345	0.5	0.75410645343339	0.666579148293134	1.20253821786888	0.27281495989309
10	17486038	G	A	0.839088869254182	0.515409576543829	0.720279942328965	0.671422995630219	1.37216319374344	0.241440564566847
10	17487328	A	G	0.95231985997875	0.823553357527296	0.886064754907043	0.885618811708897	0.000432530888970161	0.983407290159673
10	17491652	T	C	0.883201455461869	0.697376334327432	0.814829089471368	0.786944042714231	1.00816117514445	0.315343767877174
10	17491919	T	C	0.989999999999987	0.99	0.99	0.989999999999994	1.86593117419657e-12	0.99999891009694
10	17494083	C	T	0.970698320433023	0.967992476734485	0.973472135058165	0.96929669339718	0.0904030429465536	0.763665393974438
10	17497149	T	C	0.914767290336433	0.845148220585889	0.899869919335206	0.878704612205651	0.275609717110697	0.599593309357366
10	17497171	G	A	0.852524941569273	0.819813666008082	0.905279451969464	0.835580500828576	2.77669732658483	0.0956452163581421
10	17499396	C	T	0.99	0.989999999981578	0.99	0.989999999990457	1.0241473820252e-09	0.999974465856721
10	1750075	G	A	0.941109965635587	0.826287813234441	0.900156306485326	0.881632090691794	0.80442013819585	0.369775097980958
10	17504935	G	A	0.871330179894788	0.791437378129866	0.795975804197764	0.829945708580558	0.481109555340677	0.487920163067956
10	1750498	C	A	0.475768560839875	0.194155392087494	0.29195277241271	0.329892939426142	0.604969774468147	0.436688089884611
10	17505467	G	A	0.846314367323154	0.68733662178801	0.805852730600279	0.76396389513595	1.18430021566352	0.276482292689914
10	17514500	C	T	0.99	NA	0.898465758648823	NA	NA	NA
10	17515626	G	A	0.957882279149036	0.87887373249529	0.915950113730466	0.916955851982396	0.00112354861116045	0.973260414179195
10	17516766	C	A	0.874739277016125	0.529606660953085	0.716508806737032	0.69596058189547	0.175806494439024	0.675002121044155
10	1751710	G	A	0.647053984882751	0.622256468098959	0.583297040034483	0.634208871188747	1.07628498627144	0.299530118941956
10	17518204	A	G	0.895370721798616	0.661673929529421	0.766663176977175	0.774315783403173	0.0268586734855004	0.869820762394375
10	17519718	T	C	0.941339367472505	0.807519627248055	0.85453792767812	0.87202074203624	0.339878172250313	0.559899551639675
10	17520288	T	C	0.888941137938141	0.593802484597678	0.826497533456821	0.736059315507781	2.75154426294954	0.0971605466290412
10	17521395	T	C	0.782335922270491	0.516280780915938	0.633220074549706	0.644519359048832	0.090537301563493	0.763495196069543
10	17521616	C	T	0.942547557374607	0.763050354923606	0.913271267563073	0.849568006504988	1.16475660442883	0.280481242395548
10	17522699	G	A	0.784148898876901	0.526974602491579	0.639978933716761	0.650932613349305	0.0860694919884284	0.76923474897971
10	17523041	T	C	0.898980751874362	0.989999999998012	0.882383556268196	0.946128722402413	4.76106684699434	0.029110499307013
10	17523142	A	G	0.799717693236138	0.900750183112002	0.77675108125468	0.852052522991835	0.807898580728218	0.368742266157563
10	17525022	G	A	0.989999999853126	0.931341238347073	0.989999998477657	0.95961476139299	1.14575084859027	0.284440415583284
10	17528218	A	T	0.99	0.76339654124173	0.936957854199437	0.872619408363216	0.729227452748765	0.393133715779367
10	1752912	C	A	0.843800360336869	0.968368277548775	0.898175288787472	0.908326541452637	0.230553187786242	0.631113951145195
10	17530464	A	G	0.976931319865574	0.842511497708938	0.871722026193307	0.907301851988437	0.697924767251182	0.403481882307261
10	17530513	G	C	0.99	0.859215856588569	0.962833321542623	0.922253813712879	1.53384408360889	0.215536431915624
10	1753115	G	T	0.755440426168491	0.596494063539813	0.710133308798224	0.673106210326835	1.3168204512119	0.251163478438153
10	17531322	T	G	0.331409299518489	0.197631278829078	0.342385432980979	0.262112284801374	4.38236166889824	0.0363126505912468
10	17531569	A	G	0.483919108387423	0.610180453254716	0.566752224645915	0.549322485028681	0.144914740626874	0.703443169170028
10	1753184	G	A	0.99	0.989999999756776	0.99	0.98999999987401	5.89096120757598e-08	0.999806343027253
10	1753194	T	C	0.409538133313385	0.156270958994806	0.270222122573643	0.278345737016361	0.0719335063800098	0.788542122917959
10	17532277	T	C	0.916263003860218	0.600167767428276	0.801858015443027	0.752525671388472	0.21994343469204	0.639083021674197
10	17533479	A	G	0.934294929770897	0.840635136465907	0.951618599885848	0.885779156838912	3.35380908862787	0.0670496929720155
10	17537263	C	<*>	0.989999999918183	0.989999999999961	0.99	0.989999999960544	1.69179089094807e-09	0.999967181902382
10	17537366	A	G	0.826066252050701	0.942739081504259	0.694230481655785	0.886502777707644	10.5726160627659	0.00114775185134363
10	17538889	A	G	0.99	0.577771890240751	0.907590685721133	0.776465839144709	0.449812034124824	0.502424229868307
10	17539140	T	C	0.856491044041557	0.852718083493305	0.825663699567206	0.854536650477563	0.669778571807665	0.413128817621501
10	17539275	C	T	0.966760178020855	0.989999999999794	0.97963288290918	0.978798405805946	0.00107045926455006	0.973899570307791
10	17539320	C	T	0.84720881732577	0.946005582266301	0.903222788602422	0.898385541564965	0.0176446907356063	0.894325202798894
10	17539678	G	A	0.99	0.853182319763783	0.954698575268143	0.91912844163764	2.16368273908398	0.141305665569039
10	17540370	G	A	0.961154861148287	0.677271150299533	0.872414056296119	0.814103098928632	4.84570755747248	0.0277150199805607
10	1754055	T	C	0.777874702474817	0.946277024636308	0.881368190713545	0.865107105354469	0.339787214446573	0.559952071519287
10	1754189	T	C	0.989999998531715	0.989999999997018	0.99	0.989999999290742	8.6900692572144e-08	0.999764792224786
10	17545155	G	A	0.99	0.989999999904185	0.99	0.989999999950368	1.00649693921773e-08	0.999919952773303
10	17548629	A	G	0.984568294626111	0.971825088112595	0.99	0.97796731365211	1.49905274078387	0.220817170758937
10	17549038	A	G	0.845755640941789	0.933388475556056	0.921166551843315	0.891149449271979	0.848268188526375	0.357042720890332
10	17549770	T	C	0.827893132721544	0.482374067677013	0.698211039267398	0.648914257028476	2.12357092728702	0.145048011432564
10	17550499	A	G	0.584861156160931	0.488747549895649	0.663082616746293	0.535074308115515	14.6871051811252	0.000126911613974553
10	1755177	G	T	0.568813139243022	0.799541521513164	0.673210874644963	0.688330441258955	0.210151033510122	0.646649051256249
10	17554160	A	T	0.890271799438885	0.867697824111586	0.85546291111245	0.878578480219344	0.0569422911018887	0.811395727122673
10	17558585	C	T	0.51346454646088	0.45511890780284	0.607689123146916	0.483241505636015	13.1708649070461	0.0002843354700329
10	17558680	C	T	0.986993158493295	0.973521534764201	0.987561444029477	0.980014857401625	0.432954048495681	0.510542990296053
10	17559867	A	G	0.847301780133074	0.798621765723379	0.810809424664647	0.822085532668852	0.0479163939204616	0.826729398558207
10	1756440	G	A	0.807059583427991	0.907734818051436	0.851199386010026	0.859209354962936	0.102213072902848	0.74918985165523
10	175653	C	T	0.869619783041369	0.658315027371049	0.841349701603514	0.760163919604143	2.89075564329977	0.0890891317007749
10	17565413	A	C	0.99	0.99	0.99	0.99	0	1
10	17565988	A	G	0.99	0.989999999995387	0.989999999690298	0.989999999997611	-1.74763033860496e-08	1
10	1756642	C	A	0.758373724394514	0.603956223166753	0.703118132587352	0.678385458758534	0.41853183520395	0.517670540480378
10	17566748	G	C	0.812523962096639	0.857856930371078	0.847702417302343	0.836006439662798	0.0142093752184993	0.905114463449178
10	17572045	A	C	0.99	0.989999999965796	0.989999999999981	0.989999999982283	4.63130761328919e-09	0.99994570099454
10	1757281	C	T	0.989999998848106	0.989999999988754	0.99	0.989999999438961	1.38358270069468e-08	0.999906148196613
10	17575053	A	G	0.258807698330341	0.24949617239393	0.353463122290847	0.25398432789528	0.334090004049336	0.563260612695263
10	17575899	C	T	0.99	0.99	0.99	0.99	0	1
10	17576227	A	G	0.778884913273254	0.917138135799012	0.859934862254324	0.850500082541597	0.145672307307726	0.702705845591952
10	17577894	A	G	0.830281748381381	0.970993031579671	0.831879266748282	0.903170193078095	5.76323014195992	0.0163649597656316
10	17579441	A	C	0.498115260253403	0.476517195031899	0.36231837238702	0.486927462468664	10.2951858065788	0.00133377722806183
10	17579693	A	G	0.539055410395757	0.205397452519746	0.399140611834041	0.366220588215983	0.0879217787074598	0.766835997754658
10	17580108	A	G	0.823170562446871	0.571568157805774	0.376543293957802	0.692840516842783	4.03160434619909	0.0446554559919923
10	17581157	T	C	0.762137475864449	0.911410581175951	0.693598488154689	0.839460944415807	2.7852614801325	0.0951351645172259
10	17585860	A	G	0.99	0.944997331013422	0.987856681999612	0.966688617464952	3.06523438536316	0.0799836270694272
10	1758621	A	G	0.984718582687828	0.989999999990687	0.929981720955344	0.987454356850709	11.7109186270977	0.00062134438805679
10	1758915	A	C	0.989999999995387	0.989999999999744	0.968909247083079	0.989999999997644	0.29651835701169	0.586073376021035
10	17590681	T	C	0.0438243169578257	0.066521138119605	0.103324848050697	0.0555812703196274	5.40357882353967	0.0200955040205605
10	17591060	A	G	0.684770624424749	0.859658372586157	0.718646529053755	0.775362477972358	1.82041195382499	0.177264248587218
10	17591626	G	T	0.742668304389217	0.778140992540027	0.75045971113242	0.761043156851337	0.097217968192259	0.755194074097392
10	1759201	T	C	0.556505203847307	0.766374800623452	0.639991771427354	0.665217654977351	0.522678826154684	0.469701202664224
10	17593454	C	T	0.708589403300997	0.970824699042519	0.869278009327317	0.844427286495105	0.6190930085732	0.431384529410341
10	17596341	G	A	0.464476997637104	0.435454167357022	0.479609749063411	0.449443171552021	0.764067893711109	0.382058476234811
10	17596413	A	G	0.99	0.989999999955828	0.99	0.989999999977119	5.44859518271433e-09	0.9999411044703
10	17598817	G	A	0.531647446924255	0.525915629238816	0.512465858792031	0.528678365363197	0.135886732545508	0.7124048905711
10	17603955	T	G	0.798261765895905	0.928965405536733	0.797913467400852	0.865966251229854	7.04386326263431	0.00795372871479577
10	17604430	A	G	0.771212982094979	0.881219983275722	0.788859567133384	0.828196608706604	0.694238094232559	0.404726577805678
10	17604700	C	A	0.929229900038056	0.845884671305484	0.919134158428557	0.886057071554584	0.86004641900624	0.353725701878354
10	17605011	G	A	0.844423068710385	0.876758900764174	0.803097200145847	0.861173029714248	1.09363944363815	0.29566623037601
10	17605741	A	G	0.582735558585495	0.674303158301313	0.564299486336372	0.630167575238288	3.09598830278209	0.0784854808252743
10	17605805	T	G	0.439452529327869	0.572205254645146	0.468285578861793	0.508218441042218	1.15549027671533	0.282402784654355
10	17614502	A	G	0.99	0.99	0.99	0.99	0	1
10	17615647	A	G	0.604484642148836	0.684299850850284	0.530234968258645	0.645828920256186	4.1756393058309	0.0410090882082388
10	17616836	A	G	0.99	0.989999999871344	0.99	0.989999999933356	2.04098572924739e-08	0.999886011761066
10	17625227	A	G	0.474148679456951	0.584955762501263	0.472931501422213	0.531546748473905	1.36709166614539	0.242312204846171
10	17628797	A	G	0.842561554783133	0.865377753782472	0.803843679480517	0.854380345864791	2.56600532628237	0.109183128816504
10	17630527	C	A	0.92794629551074	0.730899976675014	0.786768709567475	0.825876302353834	0.198611830603664	0.655843677193717
10	17632562	C	T	0.98969907171506	0.936826881899944	0.946003507362712	0.96231127739083	0.880543374184863	0.348052896813688
10	17634752	A	C	0.81655361970382	0.85221333343582	0.80813396140752	0.835025351416996	0.941059272749559	0.332005572628822
10	17636085	G	A	0.518337629480656	0.01	0.820482249270765	0.255018737409676	16.070132109164	6.10392048009863e-05
10	1763825	G	A	0.986781073551032	0.99	0.961441576222306	0.988448477451597	6.06119200575331	0.0138184382749256
10	17639966	G	A	0.730467031287848	0.627650023087929	0.736469478948284	0.67720782104029	0.887571214352346	0.346136335488797
10	17642044	G	A	0.563789858165168	0.737740762562319	0.671213305346096	0.653896426642892	0.203226444845099	0.652129060608529
10	1764239	A	G	0.989999999948381	0.99	0.989999999261499	0.98999999997512	-3.48027973977416e-08	1
10	17648972	C	T	0.885215070374544	0.921008561885668	0.921796354963239	0.903756098977306	0.877556256064645	0.348871875813202
10	17649134	T	C	0.989999995997351	0.989999999987106	0.989999994417644	0.989999998064044	-4.02620980393419e-07	1
10	1764966	A	G	0.445745096727352	0.166014553374044	0.201091650127308	0.300844675270338	0.621173542433187	0.430611524341216
10	17651146	T	C	0.0100000000000184	0.99	0.66689955168992	0.517640000000009	0.709940440274766	0.399463584988317
10	17653572	A	C	0.978681456596545	0.98999999983522	0.971291151357266	0.984544461994179	0.925206750358685	0.336111553255527
10	17654585	A	G	0.42174151259791	0.583302001016751	0.46746915550394	0.505429845598869	0.311622456967981	0.576686283350196
10	17655981	T	C	0.292240798107143	0.337931690845561	0.277402467265282	0.315908680545643	1.35085083961534	0.245129426955954
10	1765792	T	C	0.0330236013464703	0.01	0.0316064970661929	0.0210973758489987	0.820742841655199	0.364963065902389
10	1765793	G	A	0.968150065652267	0.986966445617276	0.974323508927966	0.977896950474142	0.112978060493223	0.736778799884322
10	1765862	C	T	0.754253813060268	0.894618257570273	0.839939779388358	0.826962595316451	0.187868404000423	0.664696679378275
10	17660598	A	C	0.382520047786489	0.485134102535744	0.408049267628479	0.435674128146603	0.506856098943964	0.47650300309407
10	17661613	G	A	0.841051514879357	0.99	0.859106626883218	0.91820683017185	1.05536477878468	0.304274757320481
10	17661778	T	C	0.22590598793394	0.228863494758397	0.107510001401181	0.227437976469009	1.20745293426053	0.271837149041232
10	17664275	A	G	0.99	0.99	0.989999999999979	0.99	-4.81149501468591e-12	1
10	17670032	A	C	0.625141337854253	0.499000994033637	0.77685932428375	0.559800639755174	1.64995771974208	0.198964685758726
10	17676535	A	C	0.748079913809431	0.692852672492086	0.787189193260417	0.719472202807046	1.48515751235801	0.222969321837058
10	17679618	C	T	0.623294245569011	0.735536198076235	0.681069149162263	0.681435576967753	6.04111959505194e-05	0.993798533449678
10	17680077	A	G	0.837385635999781	0.962565048368603	0.883662154402491	0.902228571606831	0.3679224600222	0.544138888913483
10	17682791	G	T	0.989999999868928	0.95816910137348	0.98999999860547	0.973511594448286	1.12266715203781	0.289344871169102
10	17683974	G	T	0.974251967565317	0.973380728831148	0.963284857120681	0.973800665901017	0.421381551748121	0.516248480629798
10	17686334	C	T	0.914354040966907	0.968711311041799	0.923077254779547	0.942511106865701	0.822060146795292	0.364578515117894
10	17687553	T	C	0.96548254947639	0.924429809003054	0.905958168346139	0.944217229911202	3.36161489685945	0.0667325983761734
10	17690682	T	C	0.292697133826712	0.692173930867428	0.434052241752442	0.499626114693803	1.0947987416555	0.295410403368825
10	17692450	A	G	0.596793539695626	0.989999999999192	0.729175519779341	0.800474486132873	0.571979297670178	0.449473466501965
10	17695470	T	C	0.86960478078318	0.922172623002164	0.856395783572359	0.896834923052613	1.93736790561184	0.163954608002005
10	17696104	G	A	0.854271366397613	0.854534483176477	0.830208984512671	0.854407660889065	0.391877955408428	0.531313916908414
10	17698878	T	C	0.381155813832131	0.684702871221641	0.453153223634822	0.538393189559897	3.33186181825841	0.0679499150337326
10	17703500	G	T	0.396229562783644	0.707547170904092	0.502307609201823	0.557492083790036	0.460298163789377	0.497484658910154
10	17706340	T	C	0.915634362956509	0.939100568013845	0.891398444846832	0.927789857176209	1.19964424264984	0.273392794314113
10	17710088	A	G	0.856035254363983	0.892981664092655	0.818393921106704	0.875173494603435	2.60374730932754	0.106611368680682
10	17715451	T	C	0.99	0.98999999931938	0.99	0.989999999647439	1.66629782408749e-07	0.999674301046586
10	1771798	A	G	0.333002929461752	NA	0.449054667829091	NA	NA	NA
10	17718282	A	G	0.867735443483001	0.90368892982855	0.872400570947413	0.886359349409995	0.323201382782261	0.569690053168004
10	17718303	G	A	0.882069009872343	0.922561456104544	0.883925851007099	0.903044097020623	0.711196570979658	0.399046865319394
10	17718494	G	A	0.935193731308526	0.911866870806749	0.89588179751642	0.923110417568605	1.02090600527094	0.312304198524662
10	17720048	A	C	0.99	0.98999999999984	0.99	0.989999999999917	4.24739086393787e-12	0.999998355623825
10	17726070	G	A	0.365284446454948	0.680621265728487	0.490473833382666	0.528628918838641	1.07620556518825	0.299547950387461
10	17726573	A	G	0.750503764125168	0.99	0.790095831610217	0.874562814308331	0.37041496667213	0.542778162613034
10	17733014	G	A	0.637490694588894	0.771849922037353	0.62406508898797	0.707088774407196	1.87747526229325	0.170621378304771
10	17733927	G	A	0.916404350598024	0.901916964840977	0.937160953139021	0.908899884775873	0.752760168825312	0.385603749587664
10	17738484	A	G	0.867008855188711	0.908415001685775	0.873946410438221	0.88845723907419	0.180917083164778	0.670586295528252
10	177393	C	T	0.485317992702163	0.122347411236265	0.319845878609493	0.297299231502828	0.506862822226776	0.476500079045825
10	17739486	A	<*>	0.989999999998425	0.989999999999979	0.989999999977464	0.98999999999923	-4.22260827998734e-10	1
10	17739803	G	A	0.5	NA	0.29009717930195	NA	NA	NA
10	17740147	G	A	0.978330648318488	0.954548759863844	0.937792736404402	0.966011630098982	1.26772617705996	0.26019368131274
10	17741487	T	C	0.89660406618147	0.750503813503079	0.815395886787169	0.820924135294064	0.00505985192072751	0.943292194085294
10	17745124	A	G	0.534661604223464	0.0100000000000344	0.342203439305215	0.262886893235727	0.511213963747566	0.474613812178353
10	1774564	A	G	0.421726103885582	0.350609751948764	0.367714122183609	0.38488783358231	0.138524060041978	0.709752727254958
10	17745996	G	A	0.386417106848886	0.151684420896788	0.175204179881641	0.264825575525699	9.17920531815544	0.00244780282719273
10	17749078	A	G	0.931763057942177	0.98999999973762	0.970618810317583	0.961929793792216	0.369536874068163	0.543256819711481
10	17750635	C	T	0.95187258445706	0.901672688560763	0.851146627985488	0.925869038382778	2.84095390524489	0.0918896484078405
10	17750968	T	G	0.96121662758421	0.865474470320604	0.914523161912269	0.911622190121662	0.00595647218486497	0.938481796007418
10	17751681	C	T	0.989999999999985	0.99	0.99	0.989999999999993	1.88598821066761e-12	0.999998904254872
10	17751797	G	A	0.76942956641779	0.943151666775431	0.84788516538639	0.859417614403048	0.179854431438699	0.671498369703254
10	17752745	C	T	0.934914201542592	0.99	0.921578894283574	0.963448645143529	1.61330725550439	0.204027526364679
10	17753044	A	G	0.74829019702326	0.835883233455116	0.809973525615755	0.793663389894961	0.148832727169945	0.699653350898827
10	17753293	C	T	0.85572425459304	0.865740209638126	0.926767145383743	0.860912519306395	1.72332985299711	0.189264983448935
10	17753941	C	T	0.907853621006288	0.989999999999647	0.933581178194974	0.950405445324848	0.166879231401982	0.682900358350332
10	17755188	C	T	0.906085748737013	0.97226101712472	0.921663525998918	0.940364537761845	1.41796216550302	0.233739112023833
10	17756596	T	C	0.621155948041005	0.816134071718117	0.831010638987633	0.722154616105749	15.6564209747379	7.59542613608806e-05
10	1775708	C	T	0.41648187442863	0.729095320779995	0.299697935941042	0.578415639638637	3.71510508259514	0.0539222304991106
10	17757296	G	A	0.874311814262079	0.86999853751556	0.867724900054214	0.872077536907382	0.00535491811114985	0.941665025162746
10	17768105	G	A	0.916537131700601	0.982617066569936	0.902104850669192	0.950766537962917	5.66955752659686	0.0172618095712628
10	17768128	C	G	0.988087259370389	0.958840576613819	0.935942566385571	0.972937477702485	5.15249714543635	0.0232129675602497
10	17769338	A	G	0.528292292397847	0.722970304543018	0.698906566518589	0.629135502689045	3.5661123733372	0.0589702179377583
10	17773371	C	T	0.824397457524112	0.895265853670682	0.830163773072865	0.861107286728035	1.2317009879424	0.267076491299191
10	17775029	T	C	0.99	0.989999999628054	0.989999999999996	0.989999999807332	6.76708903936615e-08	0.999792441271283
10	17775096	C	T	0.99	0.989999999926866	0.989999999999973	0.989999999962117	1.22027561458319e-08	0.999911860815705
10	17775483	C	T	0.861508019114792	0.917921539539667	0.83437953841371	0.890730222694877	1.38094494750446	0.239940253981686
10	17775677	T	G	0.750227867596618	0.907986672901378	0.740350631728796	0.831946928744484	10.4552865699906	0.00122298938828872
10	17775943	A	G	0.838067925604917	0.918990004979358	0.852193642282247	0.879985562720877	1.53160665744193	0.215871474184815
10	17776089	G	A	0.866352528463153	0.989999999375357	0.961810121836284	0.930401918395674	3.67549044604083	0.0552180061344786
10	17777536	T	G	0.801341748376204	0.801663886025472	0.786197173988687	0.801508615678525	0.0939479035200321	0.759216958944205
10	17777674	T	C	0.816079513209903	0.87392571138214	0.821475175403154	0.846043843863122	0.860762539179566	0.353525388386775
10	1779498	T	C	0.74194390223731	0.725717742926582	0.683574433255546	0.733538751714353	2.76758140811414	0.0961914033426204
10	1780331	G	A	0.01	0.0100000000272686	0.0100000000000067	0.0100000000141252	1.87419906069937e-09	0.999965457965048
10	17806399	C	<*>	NA	NA	NA	NA	NA	NA
10	1780885	G	A	0.99	0.99	0.989999999785283	0.99	-9.60224541261926e-09	1
10	17891822	C	<*>	0.989999999604777	0.989999999990417	0.989999996755273	0.989999999804538	-3.69790963095763e-07	1
10	1789659	A	G	0.989999999999982	0.989999999844628	0.99	0.989999999919508	2.41476815949581e-08	0.999876012535164
10	1791836	A	G	0.430867815857204	0.345211023815385	0.404290762078389	0.386497597579541	0.24613115877847	0.619812519143522
10	1794293	C	T	0.99	0.989999999648688	0.989999999999997	0.989999999818021	5.86865577731653e-08	0.999806710004605
10	1795194	T	C	0.391840175792646	0.339211131823148	0.383422925999308	0.364578331016446	0.336562032754365	0.561820436064353
10	1799598	C	A	0.535082928961522	0.472314411683051	0.47137886968016	0.502568837011274	0.49163834663511	0.483197384413423
10	1803525	C	T	0.474902821309571	0.381446012695376	0.439542039469582	0.426492194447418	0.109351344249737	0.740883832924411
10	1803701	G	A	0.989999999999997	0.989999999616572	0.99	0.989999999801383	4.80006350674924e-08	0.999825191096104
10	1807323	G	A	0.99	0.989999999222363	0.99	0.989999999597184	1.95050578016919e-07	0.999647618038907
10	18101975	G	T	0.99	0.99	0.99	0.99	0	1
10	18111318	A	<*>	0.989999999859208	0.99	0.989999998504089	0.989999999932138	-9.31859154783963e-08	1
10	18112581	A	<*>	0.989999999999879	0.989999999999903	0.99	0.989999999999891	1.92261580656688e-12	0.999998893665856
10	18112620	G	<*>	0.989999999999446	0.989999999999903	0.98999999997735	0.989999999999682	-4.8434812869893e-10	1
10	18125222	G	<*>	0.99	0.99	0.989999999973115	0.99	-4.37828418081707e-10	1
10	18139994	A	<*>	0.99	0.989999999999728	0.99	0.989999999999859	4.32742314032525e-12	0.999998340203888
10	18140509	T	<*>	NA	NA	NA	NA	NA	NA
10	1814104	T	C	0.99	0.989999999948196	0.988216247766556	0.989999999973166	0.0380427668072877	0.845357288127641
10	1816298	A	G	0.903317819018211	0.923914672664677	0.862475736877069	0.91398698920708	2.05399957483393	0.151806935728803
10	1820854	A	G	0.330409357718428	0.187995087851399	0.191010688087103	0.256638765927307	3.10175374902145	0.0782080017470991
10	1821897	C	T	0.395199255781975	0.341595576223671	0.378282964791594	0.367432549770774	0.0828918371864331	0.773416071905694
10	18223303	A	G	0.68119961424722	0.556921537530098	0.648179303592858	0.61682357050775	0.330652204989661	0.565275298298169
10	18225847	C	T	0.712326697026823	0.497118888072831	0.621589034529773	0.600849051988655	0.160951882249673	0.688281649944336
10	18228933	A	G	0.763338872520756	0.61226464929877	0.648927563752891	0.685082424891768	1.1765761675465	0.278054123590027
10	18229341	C	T	0.746236315591889	0.694705588200631	0.708823396974772	0.719543398803218	0.0497360269034337	0.823523244693686
10	18229661	G	A	0.746952382585966	0.673872093266357	0.669136564102517	0.709096792718409	0.886966429475386	0.346300702785758
10	18230259	C	T	0.772667280120901	0.989999999995167	0.901797188718693	0.885245629015771	0.0886849402188678	0.765855686119609
10	18231002	G	A	0.349428939403918	0.374561817414733	0.346804221575848	0.36244777021352	0.107656903443123	0.742827650642964
10	18231448	G	A	0.450236907005245	0.521112257785339	0.52984040421488	0.486950338709333	0.1171117722966	0.732188365294434
10	18232584	T	C	0.953753634370323	0.941762597190858	0.889638771751233	0.94754227711136	6.14069388079817	0.0132105464548193
10	1823404	A	G	0.989999999999999	0.98999999985331	0.99	0.989999999924015	2.40771823653271e-08	0.999876193658346
10	18236577	G	A	0.746450362103342	0.681964147769506	0.633071800097195	0.713046503078415	5.32911511904017	0.0209720302899913
10	18237846	A	G	0.786179925517855	0.756806485717199	0.681725253719712	0.770964483701115	4.35490606047971	0.0369024944077419
10	18240640	A	G	0.50853083398062	0.901031464924138	0.592682071596749	0.711846160809362	2.81156495993622	0.0935870388640597
10	18241897	A	G	0.99	0.989999999982786	0.99	0.989999999991083	3.08101151490784e-09	0.999955711933354
10	18242311	A	G	0.649712112141936	0.835324073322098	0.7335058000723	0.74585910803326	0.150468988829076	0.698087578114896
10	18242635	A	G	0.621211801537333	0.80151321138162	0.659426260412945	0.714607931836673	1.0400045832615	0.307820405965979
10	18244008	A	G	0.367764820931752	0.377559714316487	0.37437989938556	0.372838575705045	0.001279302908352	0.971467871981513
10	18244821	A	C	0.99	0.989999999999117	0.99	0.989999999999543	1.80148227497361e-11	0.999996613468979
10	18247677	G	T	0.823312838959891	0.989999999997671	0.890821226470056	0.909656788377461	0.168572622719999	0.681383490932178
10	18248095	A	G	0.636170803105902	0.821899336668024	0.73273845657262	0.732378183491081	8.8493714034231e-05	0.992494323061857
10	18248136	G	A	0.788151229303996	0.989999999645647	0.91602055647759	0.892708892340971	1.14363222336894	0.284886126695279
10	18248355	A	G	0.883218855593119	0.861579458578041	0.833903738096391	0.872009647939308	0.961274862204025	0.326865886064336
10	18252155	A	G	0.565937017155586	0.760786329137158	0.629449509401463	0.66686896076204	0.622489713759291	0.430123594748665
10	18254595	C	T	0.741323988024995	0.947391475977574	0.920219849330277	0.848066946784431	2.24636851397393	0.133928375052557
10	18266989	G	A	0.357297013740291	0.463643444972287	0.35718859685779	0.412384465118465	1.51289629081801	0.218697669478465
10	18267438	T	C	0.95473538465489	0.898913473453415	0.908014761516292	0.925819634652526	0.306992935719151	0.579531328977972
10	18270722	A	C	0.718847799869766	0.798863876088676	0.796924710253152	0.760296127351162	0.378061436498272	0.538642552988403
10	18273579	T	<*>	0.989999999999945	0.989999999999979	0.989999999999046	0.989999999999963	-8.80772242289316e-12	1
10	18276761	G	T	0.76693377421829	0.68920680517988	0.693081353607498	0.726671204256393	0.770909444162339	0.379935855469148
10	18278063	G	T	0.516781843121034	0.938740806065398	0.689501937340639	0.735356585926215	0.959721169579435	0.32725713890975
10	18278453	C	T	0.494694474194079	0.812655287297349	0.654350389757463	0.659398175381573	0.0201950839650427	0.886993586748206
10	18280433	A	G	0.0716446503238385	0.201509610773789	0.10527164700575	0.138914699836913	0.28998464793112	0.59023036840761
10	18282427	G	A	0.731314010250352	0.595804121851583	0.645934348370312	0.661119888059789	0.228289609276697	0.632794967695229
10	18285342	T	C	0.513419234017584	0.642972281461467	0.495587866037553	0.580527712593515	0.385186814579555	0.534840329791056
10	18285595	A	G	0.0874560758864898	0.285908021229487	0.12252479786352	0.190254183574162	4.395158898698	0.0360411010262183
10	18286052	T	C	0.241293783705429	0.417335925584189	0.316351925710504	0.332483613198627	0.0870669407880268	0.767939583370604
10	18286593	A	G	0.489153220635456	0.81519971597977	0.659116943341287	0.65804530522381	0.0007530914149158	0.9781067920574
10	18288571	G	A	0.121938129030008	0.384897719622136	0.190747223203352	0.25815119695673	1.58322939777081	0.208296137407047
10	18289454	T	C	0.982805877626391	0.98999999989308	0.99	0.986532432960536	0.749604211834865	0.386601568577595
10	18291288	G	A	0.102625172618896	0.227356258740983	0.199442878429702	0.167235875230137	1.55509435556804	0.212384948998076
10	18294748	C	T	0.99	0.99	0.99	0.99	0	1
10	18295738	G	T	0.99	0.99	0.99	0.99	0	1
10	18296135	G	A	0.964125010103062	0.95324332768768	0.954338368122031	0.958488298611894	0.0562277123628338	0.812560723194141
10	18297772	G	A	0.325456190721513	0.76339654186687	0.422908975697672	0.552309292614808	1.15760268685802	0.281963277461711
10	1829825	G	A	0.0543552572212251	0.0100000000006801	0.0852994152506137	0.0313792339809828	1.32520803064531	0.24965950657366
10	18299365	A	G	0.896165200535272	0.74113764113468	0.772513621018198	0.815860924765765	1.13193782788892	0.287362373889696
10	18299520	A	G	0.311212090993656	0.663195747161724	0.49189724987891	0.493539624888715	0.000323769986598129	0.985643951383936
10	18299628	G	A	0.250768003400746	0.636428361515104	0.41466624759116	0.450540068903984	0.112479594527777	0.737338621436502
10	18301221	A	C	0.0590429729611759	0.356458002252934	0.243113730567782	0.213103958134307	0.269726438070536	0.603515338965871
10	18302192	T	C	0.354178549996513	0.895209146391948	0.567781795964935	0.634432398929348	0.308283216533551	0.578735587863385
10	1830815	C	A	0.4532964451574	0.496859019081751	0.483999821225945	0.475861858450214	0.0334756533222383	0.854826634347662
10	1830848	T	C	0.728207431103365	0.6300614549242	0.657186736008233	0.677367815442557	0.266979703870485	0.605365046210081
10	1830917	A	G	0.710420711177939	0.625179447117669	0.643611750575115	0.666265736394719	0.207550330765042	0.648694242438342
10	18317320	A	G	0.36815772064079	0.5	0.652447465481414	0.436452021348861	2.90525333751355	0.0882913799950003
10	1831994	C	T	0.425061504014295	0.486515478822378	0.47801304082292	0.456894662964882	0.204764775852908	0.650902036057833
10	18327731	T	C	0.234863587347565	0.372705659698399	0.332353123825345	0.306265780825297	0.334150312003848	0.563225393449148
10	18328748	A	G	0.970336246346711	0.99	0.924322716322606	0.980522070739115	2.69710803847737	0.100530448630081
10	18328899	G	A	0.937789908398013	0.989999999997863	0.923621646574468	0.964834735846736	1.52556961978835	0.216778585539516
10	18329818	C	T	0.453499140469551	0.430414675596725	0.511094713347541	0.441541387665427	2.02533339816738	0.154694970065388
10	18329835	G	A	0.97890079503979	0.989999999943919	0.960598930833719	0.984650183180129	3.67580219069877	0.0552076812364253
10	18331992	G	A	0.989999999963054	0.99	0.936679805397009	0.989999999982192	2.07808720889131	0.149427325212212
10	18332112	A	G	0.17641459077833	0.560865678503346	0.305407780827987	0.375560254219888	1.13399124170054	0.286925598297234
10	18332634	G	A	0.845756719448464	0.877177747974008	0.770185510450783	0.862032812224696	5.06869543109829	0.0243617112786718
10	18334521	A	G	0.115653056222525	0.517200919335757	0.255720170325639	0.323654849315179	1.44191217683146	0.229830159178983
10	18335200	C	T	0.455053888829994	0.612580995097459	0.7022713709141	0.536652929876541	13.2677189840725	0.00027001554686542
10	18335951	A	G	0.973283359541586	0.99	0.982307125370676	0.981942579299044	0.00146249475711711	0.969494273530002
10	18336330	G	T	0.920142586686532	0.867274505201825	0.851858517661768	0.892756920477453	0.59135055561054	0.441897341947198
10	18338330	T	G	0.99	0.99	0.883620343653412	0.99	4.3299183311891	0.0374480425520696
10	18338686	A	G	0.810035770259765	0.715516623135571	0.728991064109832	0.761074852049433	0.992756154186675	0.319069678075561
10	18342172	C	T	0.0754880493072546	0.59330536787183	0.365842804557856	0.343717420323704	0.0329855126470124	0.855881625749246
10	18343319	G	A	0.472354553638883	0.856332890331332	0.647174036584756	0.671255332045572	0.219997963199972	0.639041470315134
10	18343496	G	A	0.99	0.989999999836726	0.99	0.989999999915424	1.39092388943428e-08	0.999905899540609
10	18344187	G	A	0.792735939598368	0.592338602384056	0.697213015954065	0.688930118921354	0.0262423986496963	0.871309746018133
10	18345137	C	T	0.259243570621126	0.698703207645047	0.589605845913168	0.486883662599517	7.35171915401911	0.00669986591919667
10	18346043	T	C	0.99	0.989999999899432	0.99	0.989999999947906	1.51849905168142e-08	0.999901678765481
10	18348597	G	T	0.434214522069333	0.797809497732185	0.664568111777527	0.62255671946269	1.57904868149346	0.208897776467203
10	18349535	A	G	0.804733559120934	0.811762868732769	0.810297731811575	0.808374741499864	0.00285995745362719	0.957350604841377
10	18351061	C	T	0.901733577941617	0.914956799196268	0.86244519526915	0.908583206551526	4.23425097937216	0.0396161002755307
10	18351509	G	A	0.406204800360542	0.696734861872765	0.552471241862048	0.556699372223874	0.0096793771548577	0.921627517606964
10	18351573	G	T	0.98022151210982	0.99	0.971433414282573	0.985286768836933	1.18783802722552	0.275766085958399
10	18351858	A	G	0.728145164762362	0.956320050833453	0.765152646395373	0.846339755747187	2.21960613535726	0.136267819314646
10	18352924	C	T	0.91833937345797	0.989999999983404	0.966644268031283	0.955459577998145	0.159087253921829	0.689998253643776
10	18356761	A	G	0.99	0.989999999999961	0.989999999961377	0.98999999999998	-7.79959544205361e-10	1
10	18358107	A	G	0.35116641374244	0.728687211785945	0.520451690182031	0.546722187128976	0.471604687385114	0.492249862176904
10	18358508	G	A	0.233455190221989	0.577229791374926	0.37155202846446	0.41153043361921	1.60536140924557	0.205145072720855
10	18358539	G	A	0.833418052271338	0.948694272139255	0.798900644950838	0.893131134162919	15.9598840437062	6.4699070419565e-05
10	18360842	T	C	0.99	0.99	0.99	0.99	0	1
10	18361329	T	G	0.25198978912093	0.516150064465853	0.391918573368342	0.3888248117496	0.00272133179108004	0.958396116819253
10	18363924	G	A	0.893147247291127	0.85860481884047	0.847034503031732	0.875254269353687	1.30933983460957	0.252514216677136
10	18364809	T	C	0.918067546943948	0.989999999991717	0.981486510660467	0.955328557622692	1.8327280813606	0.175805657700131
10	18365361	C	T	0.989999998714211	0.989999999998645	0.99	0.989999999379548	5.96745316631326e-08	0.999805089800144
10	18367576	A	G	0.657402098948997	0.768482526683486	0.765369044912401	0.714941760515462	0.613046146004615	0.43364318224751
10	18368849	G	A	0.332813654006386	0.749957367034685	0.336982631022	0.548894097355045	7.14137852829378	0.00753252329027844
10	18369091	A	G	0.99	0.98999999998567	0.988194861593923	0.989999999992577	0.0186009434325222	0.891516713186399
10	18369970	A	G	0.814596256265684	0.885681717990863	0.790920380289571	0.851418525439327	2.4288978267096	0.119116623994994
10	18370991	G	A	0.956113526501865	0.940125456747424	0.868226935349035	0.947831706369065	5.28968382287705	0.0214521144794939
10	18371713	T	G	0.989999999999993	0.99	0.987237325618086	0.989999999999997	0.113635009270791	0.736043083569578
10	18372986	A	G	0.905690460409265	0.893037164452769	0.866975514741675	0.8991360531038	1.89521817577499	0.168614535343711
10	18373035	C	A	0.487820038182421	0.734942740661543	0.681510683766472	0.615829598066606	3.64692311936964	0.0561728956420189
10	18373902	T	C	0.431721482077173	0.800639463318417	0.496960666887151	0.622820996360137	5.16259344660436	0.0230784110242608
10	18375174	T	G	0.402818737793132	0.645806774639021	0.479829272241465	0.528686540879302	1.9523698340136	0.162331707272992
10	18377095	A	C	0.945560401025587	0.845784275602364	0.945066957150471	0.893876368056358	0.623325127929855	0.429814324914851
10	18377343	A	G	0.619622291698281	0.860469297833921	0.704222225718878	0.744381040876542	0.743489146118421	0.388545467557625
10	18379931	C	A	0.195022261122131	0.505947075614127	0.291777102470292	0.356081315028985	1.36694822375716	0.242336913867183
10	18385184	G	A	0.912469709763319	0.923905320766502	0.878184303619018	0.918393356262968	1.56436529689706	0.211027199820366
10	18385988	C	T	0.989999999880382	0.989999999995735	0.989999999569221	0.989999999940135	-2.63809559818614e-08	1
10	18387746	G	A	0.99	0.989999999999979	0.830444916877496	0.989999999999989	4.0577795717645	0.0439682779493582
10	18388277	A	G	0.806063075810386	0.781653855793884	0.887489093699606	0.793419099841838	1.01472378918834	0.313773818889568
10	18388434	A	C	0.970588316178451	0.974084054067594	0.952306956048001	0.972399108405027	1.66009419257973	0.19759060664702
10	1838941	G	A	0.952636114294792	0.967570797683109	0.953761477112908	0.96037228028994	0.196636884588058	0.657449261175339
10	18390606	C	T	0.862053411225621	0.856343652791413	0.940400548346219	0.859095756356701	2.69930654574776	0.100391903235389
10	18391765	A	G	0.99	0.989999999986097	0.988917587654181	0.989999999992798	0.0127901031292711	0.909956556510948
10	18393473	C	T	0.673248096035482	0.672797555543181	0.686888572006568	0.67301471606047	0.098496511706692	0.753641393436203
10	18395165	G	A	0.989999999999997	0.989999999909458	0.989999999999963	0.989999999953098	1.93559816217043e-08	0.999888993691465
10	18396166	G	A	0.977400433219376	0.97952285938814	0.955074038827845	0.978499849974796	2.40395987367715	0.121028543448423
10	18397247	G	C	0.861725369130448	0.8397826937005	0.774243475269303	0.850359063257735	2.64421380461322	0.103927560352015
10	18397565	A	G	0.914017230486762	0.887072973253147	0.884210998823705	0.900060105239749	0.252875673193997	0.615057466823617
10	18405227	T	C	0.99	0.989999999928614	0.99	0.989999999963022	1.30435333254854e-08	0.999908874969518
10	18407957	C	T	0.989999999994613	0.99	0.912032284261325	0.989999999997403	1.81908662169255	0.177422037142979
10	18408949	A	G	0.685412041189864	0.623713418654956	0.639312467521545	0.653452154716782	0.0702234208051519	0.791011757188366
10	18409137	A	G	0.742094969335037	0.775864801252292	0.760222178308056	0.759587742268175	7.56165093798801e-05	0.99306186252347
10	1840995	C	T	0.349339044576593	0.422731766394461	0.409461129421898	0.387356474478249	0.392492376636984	0.5309922037579
10	18414220	C	T	0.785380584731603	0.69936513360342	0.714874690696165	0.740824581047204	0.421891799805474	0.515994579273256
10	18414466	C	T	0.958806449744733	0.814487566080141	0.784547308842538	0.884049268006474	5.61536393075192	0.017803683467078
10	18415963	G	A	0.929523538939548	0.899487279537698	0.876142747154363	0.913964756569389	2.28696832159682	0.130464536491239
10	18418180	A	G	0.725369415897933	0.828476113025216	0.694322792809825	0.778778685009866	6.93352119283556	0.00845949773438859
10	18419972	G	C	0.646458189849511	0.425511815381154	0.541323630080176	0.532007967874902	0.0603765941977181	0.805901705144703
10	18420326	G	A	0.696568690389511	0.424864444721976	0.59018056698087	0.555825891133728	0.859031966282728	0.354009730761722
10	18420384	G	A	0.756032159862664	0.847231278880037	0.747535757116819	0.803273303513663	4.12869723419713	0.0421617966300137
10	18423380	T	C	0.641517575579116	0.481636691939634	0.486999406776914	0.558699277853864	1.14326150812502	0.284964207842813
10	18423878	C	T	0.685379697104846	0.750153152187359	0.701126854524115	0.718932346837588	0.23143458634128	0.630462138618208
10	18427430	T	C	0.736424431684163	0.750335084943292	0.809029200459055	0.743630150072392	0.435686958498494	0.509211556864333
10	18433986	G	A	0.828230065840914	0.756329299699877	0.758031987908838	0.790985468979857	1.05493875735435	0.304372382255056
10	18438456	G	T	0.709160749449013	0.759169032562074	0.604244164411258	0.735065040101579	3.25605543734577	0.0711601121581383
10	1844000	G	A	0.788057808562195	0.647433093515025	0.70197682759257	0.715214206167761	0.162554011011173	0.686815904129143
10	18440430	G	A	0.978087826074006	0.943423450631307	0.987806223530303	0.960131679594688	3.43340431263345	0.0638902755636943
10	18440444	G	A	0.835530539833008	0.688053408836644	0.707144608675447	0.759137385976892	1.82118205690172	0.177172637693257
10	18441848	G	A	0.946953966095243	0.883493886714718	0.883778820717443	0.914081644976131	0.688270698753171	0.406753203698987
10	18442482	C	T	0.637434425392804	0.40669461935428	0.425735167344959	0.517911205864849	1.18037189498744	0.277280298139713
10	18442940	A	G	0.980308796888824	0.936671222686189	0.938759159023648	0.957704533451859	0.345537077532228	0.55665042018378
10	18444535	G	A	0.935976033368593	0.864947062393449	0.8687365938532	0.899183026403468	0.705976699691134	0.400782694386618
10	18445315	A	G	0.99	0.920897576754832	0.989999999999963	0.954204944759003	6.32160359129039	0.011927571617056
10	18445599	C	T	0.902217437544939	0.861006148831664	0.89910093252824	0.880869989991463	0.0686119791897311	0.793368560462544
10	18448062	T	C	0.64318908896361	0.456215567121765	0.548108446494022	0.546336804649535	0.00173823293001965	0.966744135256971
10	18449089	G	T	0.88930530994773	0.647038289046676	0.949592534141879	0.763810993120984	1.75389915318673	0.185387304423976
10	18449161	G	A	0.989999999999979	0.99	0.882778960745136	0.98999999999999	1.07092667461586	0.3007362257558
10	18450043	A	C	0.720275160976873	0.495505007943372	0.704721457728865	0.60384422170552	7.67716050266441	0.00559240963481464
10	18450295	C	T	0.852796002969443	0.759244248734425	0.726234108038177	0.804336194275704	3.18042947260855	0.0745251394545888
10	1845059	C	T	0.44669282742491	0.442343809775609	0.467607147591837	0.444440036282572	0.207945378681968	0.648382583382147
10	18451380	A	G	0.781523600915267	0.853934468020969	0.797848181578454	0.81903243007602	0.509090603028425	0.475532792267566
10	18453209	A	G	0.88271576825366	0.962067163244059	0.939051085172306	0.923819790858687	0.656629208732482	0.417752487641301
10	18456816	G	A	0.957968867144917	0.774160356069493	0.913935162800344	0.862756058407847	3.20271191782928	0.0735162717416043
10	18458587	A	G	0.905670104321084	0.873538591333301	0.839929850095066	0.889025980593412	0.81556331635736	0.366480549543796
10	18459450	A	G	0.785367188369899	0.800122000615632	0.601766319084054	0.793010181113189	14.059868434973	0.000177082179102618
10	18460331	G	T	0.99	0.99	0.989999999999973	0.99	-9.97336138522533e-12	1
10	18464959	A	G	0.866094420330293	0.958159158078281	0.924538105739392	0.913783954483751	0.225974661724007	0.634524754025851
10	18464976	C	A	0.99	0.989999999908719	0.99	0.989999999952716	1.50942844497211e-08	0.999901972861502
10	18465479	A	G	0.605206818279769	0.85251550652713	0.659082398250471	0.733312718791902	3.61935846723121	0.0571108918427647
10	18466094	A	G	0.74682567193842	0.621733077500617	0.684057399664244	0.682027708019638	0.00290373742196653	0.957025721555453
10	1846654	G	A	0.888916409456238	0.974526998947685	0.853495492448227	0.933262694812807	11.8460234065172	0.000577846094974715
10	1847006	G	A	0.824947788800203	0.704918349983463	0.745384763952897	0.762772539493132	0.193569018666455	0.659962607224309
10	18471961	T	G	0.267950325886166	0.279404472439406	0.367572591933756	0.273883573800745	3.94322681262055	0.0470604257790156
10	18472243	C	T	0.989999998882581	0.989999999990196	0.989999999999982	0.989999999456326	7.08362527156219e-08	0.999787642381784
10	18474727	T	C	0.263943828110063	0.408847478247369	0.305041955251281	0.339003918881187	0.524439450179669	0.468954058142704
10	18475947	C	T	0.296782028343464	0.539185962935229	0.408450055974916	0.422347266461998	0.0896024741571737	0.764683136920149
10	18476276	C	T	0.981107436473279	0.93763892560455	0.952204425658185	0.958590747843277	0.136823866658401	0.711459160217542
10	18477625	A	C	0.0863568913743424	NA	0.407092001699132	NA	NA	NA
10	18479198	G	A	0.964196346999414	0.662126113303375	0.932329767302482	0.807723965944866	3.98321050894742	0.0459558913565674
10	18481044	C	T	0.944117702979206	0.732600893629311	0.870944390876512	0.83455199573596	2.20675973314925	0.137407014747811
10	18481080	A	G	0.144565385113282	0.204877835707403	0.236935140900032	0.175807234521037	4.47893902667175	0.0343150169758753
10	1848263	T	G	0.127210486332008	0.106430327262472	0.117164451118276	0.116446363933988	0.00118740355052157	0.972511357525766
10	18482691	T	C	0.0744582651792745	0.184414703859656	0.247906337665069	0.131415700415712	2.77339790155173	0.0958425128133397
10	18483624	A	G	0.01	0.249163581257579	0.283139567754066	0.133886735091426	1.79560460128653	0.18024478674902
10	18483869	T	C	0.99	0.99	0.989999999999992	0.99	-7.62950863886723e-13	1
10	18487849	A	<*>	0.989999999934184	0.989999999998679	0.99	0.989999999967592	1.18256428059298e-09	0.99997256200075
10	18488465	A	G	0.0837087499934144	0.215244704588417	0.223907139068882	0.151844374473626	5.28681080779709	0.0214875357254854
10	18488689	G	A	0.090837776412442	0.088050855487087	0.157669391645176	0.0893941513731081	3.90248447348785	0.0482147568460154
10	18491588	A	G	0.989999999939812	0.989999999992445	0.99	0.989999999967076	2.38944003982282e-09	0.999960997887583
10	18493125	A	G	0.99	0.99	0.989999999999997	0.99	-9.05073770755742e-13	1
10	18494223	G	T	0.99	0.99	0.99	0.99	0	1
10	18494482	T	C	0.522121619237063	0.727644902808589	0.782191145336727	0.628582680127113	3.37840192356586	0.0660560751756817
10	18497295	C	T	0.0974219951290471	0.268020709583893	0.172053399022485	0.185792129216657	0.182587353363362	0.669159074476126
10	18498398	G	A	0.173073845682033	0.360378099508617	0.262932170839083	0.270097449164203	0.0234493609920352	0.878294305825691
10	18499691	G	A	0.953967702825383	0.989999999997682	0.945700638496578	0.972632432760634	0.66666191920183	0.41421784033014
10	18499794	C	A	0.056321808942159	0.134993128882296	0.198922745195824	0.09707355267115	8.69510598647799	0.00319065564468006
10	18500862	C	T	0.949742860591112	0.941945859140322	0.947843170659698	0.945704013839602	0.00862895065885892	0.925989245907394
10	18504830	G	A	0.909745240837878	0.915393723778144	0.912436675372169	0.912671155000936	6.18807555774843e-05	0.993723559929864
10	18505313	T	C	0.989999994276445	0.99	0.99	0.989999997241247	2.31303918390588e-07	0.999616264887559
10	18505937	T	C	0.989999999999725	0.99	0.934044762932443	0.989999999999867	0.701015343381751	0.402442734351552
10	18506017	T	C	0.212192865914488	0.323786504422748	0.303270021410653	0.269998370661767	0.715747614898413	0.397542320917184
10	18506813	C	T	0.989999977045954	0.885192243064735	0.951239803477833	0.935709570843683	0.616816335982175	0.432232821595727
10	18506911	G	A	0.155741843588428	0.136390309620408	0.195169699341375	0.145717748992994	1.58629842607576	0.207855783646545
10	18507293	A	G	0.986586401982417	0.989999999979901	0.961483175378138	0.988354645745114	2.34319145252506	0.125831523148896
10	18510996	A	G	0.217735289366688	0.299274602884761	0.362797911016631	0.25997265376905	7.71418838866339	0.00547884861192872
10	18511082	C	T	0.227508285002789	0.32727989508832	0.345196145333818	0.279189979027094	4.41918013696568	0.0355371073630038
10	18513677	T	C	0.139302521046535	0.20881045277838	0.216692656945415	0.175307629683631	1.03852577094209	0.308164586598597
10	18518934	C	T	0.886871540331963	0.753317291480944	0.836571794293901	0.817690439427135	0.0739077466368373	0.785729828333257
10	18519994	A	G	0.254079360198307	0.419264454199384	0.397055316318175	0.339645238890865	1.12347807939253	0.289170764265081
10	18520535	G	A	0.273518563098558	0.463817932615646	0.38211230664805	0.37209363650841	0.0372429906216786	0.846971161127764
10	18522109	G	A	0.979901267549643	0.99	0.972770211466088	0.985132410958928	0.859576752291675	0.353857161535692
10	18522669	C	T	0.99	0.99	0.99	0.99	0	1
10	18525170	G	A	0.18366005958703	0.201201470062938	0.2326660912469	0.19274651021355	1.75842093904896	0.184821595551232
10	18525290	A	G	0.211175589973586	0.233687737797074	0.23232510885368	0.222836882546152	0.104755227592134	0.746196121804373
10	18526110	T	C	0.471016748681738	0.479245830100756	0.520629283400415	0.475279412856789	1.13329640758003	0.287073299921639
10	18526346	G	A	0.99	0.989999999643445	0.99	0.989999999815304	9.07994062730278e-08	0.999759573929028
10	18526796	A	G	0.567448969889967	0.557065804835352	0.569959582108337	0.562070490391676	0.0482207004543861	0.826188826673144
10	18526850	T	G	0.987149812046907	0.989999999564688	0.99	0.988626209181118	0.168948953075547	0.681047600463237
10	18527039	C	A	0.487112599950976	0.549263513963221	0.513957659149753	0.519306773409319	0.017447445009677	0.894914072785446
10	18527454	A	G	0.830837624776869	0.720167744089998	0.810665620233333	0.77351062658107	0.276535115145412	0.598981270562162
10	18528245	C	T	0.594839883086294	0.757390019445897	0.643346337665403	0.679040853720568	1.04869153150803	0.30580863144599
10	18528868	A	C	0.279821258286422	0.40669461935428	0.321673943089512	0.345541659319572	0.0714098825712632	0.789294946239572
10	18529560	T	C	0.52556385254173	0.670459741001986	0.543469403663941	0.600619922764143	3.01387806582007	0.0825545631340216
10	18529835	T	C	0.189933606115816	0.227574743694544	0.222446047275689	0.209431715381597	0.141559399784598	0.70673565314287
10	18531619	C	T	0.576312612803315	0.672784557349145	0.592470228724071	0.626285080078055	0.373803370651428	0.540938369280841
10	18532229	A	G	0.950075872572558	0.943239637582639	0.950023815300462	0.94653470284778	0.00993233388332774	0.920613388299846
10	18532672	C	A	0.825210261668168	0.744232970557644	0.834374445910746	0.783264024872917	3.29491146105518	0.0694948545238549
10	18532998	A	G	0.958342992342844	0.936437706529541	0.921204045408624	0.946996054291553	1.82333328332878	0.176917018691664
10	18533377	A	C	0.905228463414162	0.922799093947071	0.897349537473124	0.914330050030209	0.245411203810395	0.620324886584594
10	18534850	G	A	0.820228514098381	0.831910704670994	0.798320144753555	0.826279888814995	1.16173180200273	0.281106669307743
10	18535012	G	A	0.218114200065006	0.329600509885624	0.214223818850395	0.275864108552087	3.66790750145258	0.055469782854846
10	18535064	T	C	0.529050498741742	0.631199360025482	0.570675002535093	0.581963608886719	0.0746617244631735	0.784666445625981
10	18536423	A	G	0.663643654064458	0.775996135717636	0.73145564866979	0.721842239560804	0.0792003483426916	0.778384012502949
10	18536511	A	G	0.957905845630893	0.904645084341996	0.945752370818108	0.930316771283244	0.296510613630845	0.586078267390027
10	18538583	C	T	0.985109786253281	0.99	0.977649925709888	0.987642916974081	0.698708036856233	0.403218153381278
10	18538613	C	T	0.975868977316226	0.989999999524471	0.971980024488851	0.983188846820097	1.11470041252826	0.291062460777401
10	18538659	T	C	0.6333888833731	0.626700849684843	0.714572753886541	0.629924481922583	3.6323861091106	0.0566655199258739
10	18539795	C	T	0.738071333848144	0.692985207242346	0.674112753630269	0.71471672026634	1.69160965705624	0.193388916807306
10	18540104	G	A	0.385629689273501	0.407433931614316	0.439840723573414	0.396924286806043	0.510434752971904	0.474950715398124
10	18542339	A	G	0.943309934253514	0.99	0.836778299496696	0.967495388310194	4.77598745447925	0.028859291293203
10	18546645	C	T	0.806771720432605	0.768153054668988	0.816480588242058	0.786767251567052	1.09263190028528	0.295888799749852
10	18549115	A	G	0.741565807490637	0.865058474880674	0.863399170272736	0.805535009198676	1.47018115402446	0.225317113855073
10	18549641	G	A	0.471699049065372	0.601704042802217	0.535555582141393	0.539041635821058	0.00870924178204751	0.925646707410171
10	18550450	G	A	0.466702241613501	0.01	0.5	0.230130480457708	2.19972323165706	0.138035519486847
10	18551077	A	G	0.99	0.98999999996623	0.989999999999981	0.989999999982507	4.02101680841627e-09	0.999949404952793
10	18551154	G	A	0.900296735745383	0.824887233091862	0.944950448379586	0.861234613370859	3.87356375284014	0.0490522619717585
10	18552891	G	A	0.989999991215086	0.989999999922354	0.989999999999998	0.989999995725451	4.27719348907372e-07	0.999478181491592
10	18553968	G	A	0.539799341109583	0.6712277016324	0.608143383978682	0.607879231860402	2.44467974749083e-05	0.996054979363816
10	18554623	G	A	0.422799085627509	0.166014553374044	0.316023158597202	0.289784697920214	0.072764959195375	0.787352738745965
10	18558798	T	C	0.66523647050364	0.709611071437124	0.737232545871915	0.688222513787185	2.11573116762345	0.145792409058218
10	18559506	C	T	0.989999999116947	0.99	0.989999999999999	0.989999999574368	6.06329477491655e-08	0.999803530835463
10	18561134	T	C	0.189023439058277	0.214228563285422	0.248111576103231	0.202079693407938	0.843831933101151	0.358303130817286
10	18562538	C	T	0.253302936980274	0.370065113753246	0.239554037477005	0.313785744548674	1.57465867273929	0.209531749277131
10	18564922	G	A	0.539936022718686	0.498536942198177	0.502782062190523	0.518491299009062	0.0573761891521882	0.810692098686481
10	18565470	C	A	0.752749334179028	0.944485048911301	0.793854328477211	0.852068434410345	3.58333872799167	0.0583617429705335
10	18566529	G	A	0.6292298569116	NA	0.5	NA	NA	NA
10	18567397	G	A	0.426515280840261	0.521230700041102	0.51567245521129	0.475577867986296	1.22431964765565	0.268514582307951
10	18571215	A	G	0.490176232316107	0.493402048968478	0.565467973982338	0.491847205342035	4.14639995794102	0.0417231410142687
10	18571411	A	G	0.532334271593702	0.68396042542501	0.559537082161097	0.61087661927832	0.991569092386353	0.319359176781463
10	18573654	A	G	0.740596015677729	0.809135282684172	0.757551357901116	0.776099355987067	0.111605639253248	0.738323491184391
10	18573878	C	T	0.986572094996507	0.989999999996893	0.979181151188001	0.988347749786707	0.268167551490774	0.604563651279283
10	18574312	T	C	0.595779696689465	0.50876277204451	0.547318478629703	0.550704929723379	0.00789406142454997	0.929202288172219
10	18577425	G	T	0.82864137392042	0.895209147695752	0.92107057290032	0.863123480736042	0.573119300945804	0.449022044938215
10	18579356	G	A	0.99	0.989999999684656	0.989999999999945	0.989999999836652	6.14346488075142e-08	0.999802236223392
10	18579737	A	G	0.586763909067566	0.622580556678632	0.55568731875275	0.605316932530098	1.63484258005026	0.201034557920321
10	18580873	G	A	0.9889510960926	0.99	0.989999999950271	0.989494428316633	0.0260632991403908	0.871745826439099
10	18584792	A	G	0.856476741248875	0.838189237232681	0.813352721597372	0.847003814168486	0.930388377798078	0.334762025686233
10	18585219	A	G	0.74026231908233	0.784010352049157	0.753723836652675	0.762923800159146	0.0528989360646471	0.818093566983318
10	18586700	G	A	0.989999999999976	0.989999999840265	0.99	0.989999999917246	3.43686909701857e-08	0.999852081820011
10	18586735	A	G	0.865146985319312	0.787237365343047	0.851491539371422	0.824789802171607	0.678407843640666	0.410135517105741
10	18587324	A	G	0.848470098215606	0.776433283689797	0.878712776344462	0.811155028291237	0.491375388967647	0.483314415639375
10	18587629	A	G	0.170190772196622	0.0983711103314574	0.188642279310614	0.132988187350467	2.98698361757738	0.0839363853129001
10	18587820	A	G	0.95211349040679	0.955785029193805	0.92768832842096	0.954015347498464	2.19732621079868	0.138250358273384
10	18591861	T	C	0.238292584215051	0.241795215171155	0.238064640546867	0.240106947050313	0.00233183225098975	0.961485882024766
10	18593406	A	C	0.843489333078271	0.838690192183294	0.865177392473437	0.841003378094673	0.39492082651464	0.529724081171396
10	18594604	C	T	0.398821643008808	0.228664466047955	0.280550207369191	0.310680225343086	0.251308582608983	0.61615516777046
10	18600263	A	G	0.582498340244514	0.557097455205831	0.500756311128204	0.569340681794476	2.05445006704802	0.151762040093724
10	18600905	A	G	0.267801890652527	0.35733336229427	0.23190740249297	0.31417919296295	2.79743079466625	0.0944154875050875
10	18600922	A	G	0.836658293916827	0.989999999989408	0.916667338265306	0.916089297662424	0.000267226523156852	0.986957510375248
10	18601928	T	C	0.858611226068717	0.508087919622019	0.698124419212282	0.677040153329327	0.0953606251773694	0.757469745803543
10	18602417	G	A	0.403079406724046	0.669203947496774	0.432799301769199	0.540931918844319	2.50736707432167	0.113315110334861
10	18603738	C	T	0.946700186481353	0.989999999991809	0.980392014312226	0.969129489879769	0.242184480170845	0.622632800949359
10	18605942	A	G	0.237590938626231	0.594143497696405	0.40477530876837	0.422285164224581	0.214583570103763	0.643198325576269
10	1860998	A	G	0.99	0.99	0.98999999996542	0.99	-1.61250738447301e-09	1
10	18613326	G	A	0.99	0.989999999937737	0.99	0.989999999967748	1.33501076350748e-08	0.999907810290998
10	18614066	T	G	0.674766004715804	0.816508121225792	0.802966045488752	0.748188421067978	1.25357450246502	0.26287086325858
10	18614995	A	G	0.597830143889376	0.832551063616064	0.755734452224232	0.719415580307801	0.303566283246939	0.581655271277279
10	18617264	A	G	0.957088006889013	0.989999999887345	0.984655894212129	0.974136419262149	0.643889729971522	0.422305769493385
10	18618034	C	T	0.924817968387053	0.959148776087499	0.887248053382184	0.942601326775884	2.3881829543005	0.122255656995865
10	18620950	G	A	0.492872368795538	0.552948120038679	0.560261880564395	0.523991607939485	0.717771302978738	0.396875936608082
10	1862206	G	T	0.989999999850511	0.99	0.99	0.989999999927946	6.78672371852387e-09	0.999934269014164
10	18622937	G	A	0.969218457675053	0.989999999998215	0.978845425871559	0.979983296598451	0.000984801740298427	0.974965254110481
10	18623315	G	A	0.987087694486998	0.99	0.989999999999965	0.988596268742733	0.476217199670858	0.490140784537785
10	18623463	A	G	0.114619433547269	0.249758473329737	0.317655445584758	0.184621456154587	8.9015578228258	0.00284927472218246
10	18626566	G	T	0.926690732150458	0.787858141191361	0.920228377915342	0.854775450033646	3.48379633481066	0.0619724144325764
10	1863006	G	A	0.836237991551611	0.989999999999979	0.730803655131894	0.915886711927866	1.5553241622415	0.212351168279261
10	18632799	A	G	0.668867098212667	0.819207111610845	0.709711193153776	0.746743225152924	0.900410324022555	0.342671712031147
10	18633777	A	G	0.754202848866449	0.853778895005648	0.815203261977026	0.805783240766554	0.0461065326017458	0.829982262009715
10	18634862	T	C	0.955183512626373	0.989999999874684	0.981197135380251	0.973218453020998	0.465975520681537	0.494844466829301
10	1863551	A	G	0.871694745481747	0.641799727667097	0.738051834419394	0.752609126253759	0.177845781111159	0.673231115809412
10	18636568	A	G	0.52811897208442	0.603050892455447	0.493360872024896	0.566933706836612	1.35707765078383	0.244044592963701
10	1863720	G	A	0.127599833062431	0.293225608605801	0.170886625399616	0.213393984793897	0.79032062935895	0.374003191837158
10	18637232	A	C	0.838718393002105	0.989999999999679	0.814546721892179	0.917082265426848	1.38988822483363	0.238423976681576
10	18638273	G	T	0.908410922953788	0.792374321854619	0.876155673022444	0.848303963584418	1.26045753350265	0.261564503511735
10	18641576	T	<*>	0.99	NA	0.99	NA	NA	NA
10	18641841	C	T	0.635520373777123	0.01	0.403951385974257	0.311500820160573	0.163815922130046	0.685667315529866
10	18643513	T	C	0.0793309874526104	0.0636827955863863	0.0766718301781054	0.0712252240659063	0.0867346556747706	0.768370148654053
10	18643581	G	A	0.926284050884049	0.968614883023401	0.911757410508681	0.948211421932233	2.10999298947175	0.146339988000206
10	18644913	A	G	0.201737760613026	0.120617177843974	0.133666537310815	0.159717298738657	0.379923069954318	0.537644410878001
10	18645447	T	C	0.893656381442784	0.852860799991656	0.853244075331654	0.8725242702511	0.554556935364151	0.456461687639196
10	18646986	C	T	0.795946077808642	0.834456591848153	0.806863345383291	0.815894524081109	0.0496122169941082	0.823739423871324
10	18654027	A	C	0.911658175456716	0.97313047554206	0.930105440240407	0.943500826900924	0.287392112715745	0.591896592955365
10	18654203	C	T	0.920272329370999	0.969420936911004	0.974901916877393	0.945731308076722	3.5589598933159	0.0592248379907401
10	18654871	G	A	0.506896322743998	0.578295395001743	0.581033830913104	0.54388104217351	0.703868756087176	0.401486781620231
10	18656165	C	T	0.666997079033772	0.01	0.905308223052395	0.326672592094278	5.33976798614467	0.0208442471401344
10	18656895	C	T	0.67939934526273	0.845784276055155	0.792551026387534	0.765586739413206	0.0709184382526261	0.790004199429162
10	18659205	G	A	0.66743290495184	0.890079915794556	0.807060825225393	0.782764056568367	0.393151949145617	0.530647239244285
10	1866108	C	A	0.875798593578496	0.70435053004526	0.788338018812361	0.78698849666828	0.000923495064081457	0.975756768418063
10	18661677	T	G	0.93673589072925	0.99	0.951656893075455	0.964326699331499	0.204828544826968	0.650851291785119
10	18663370	G	A	0.910981382554909	0.973659302671271	0.891048080110948	0.943448545175185	7.12091311817577	0.00761898916849918
10	18663611	A	C	0.734826581476749	0.835770080874226	0.847729252359895	0.787115314164642	1.62147542888684	0.202886182758391
10	18667085	T	C	0.345219318769675	0.52942546520606	0.487036424758244	0.440638102623722	0.696300208827904	0.4040296772711
10	18668475	C	T	0.704772445963085	0.923381056897553	0.797768255130859	0.818011706427139	0.470932131464975	0.492558656782485
10	18670017	G	A	0.6629227548215	0.88042266635256	0.800411475091763	0.775587708994589	0.635557447461482	0.425324103216702
10	18670205	A	G	0.843130245451844	0.910280712255824	0.795717490901494	0.877914187256306	1.92689802469725	0.165098216484191
10	18671921	T	C	0.915402975786242	0.989999999979858	0.92662099656759	0.954044234318535	3.10093806139055	0.0782471948942538
10	18671971	C	T	0.754386508407202	0.716135854111304	0.704557652089645	0.734572669481927	0.894273388788249	0.344321881393212
10	18672145	T	G	0.937629417534684	0.947583947024197	0.89936478658626	0.942785863810252	2.27408641606041	0.131552624809433
10	18672295	A	G	0.43860263834717	0.568127791646691	0.490740077846506	0.505696667756322	0.169855159693707	0.680240563914701
10	18673002	A	G	0.99	0.99	0.99	0.99	0	1
10	18673100	C	T	0.784239403239786	0.961363803280905	0.842741218009925	0.875989842461086	1.7461775022936	0.186357996079148
10	18675097	C	T	0.912721657933998	0.796906431604016	0.844313758089246	0.852729370695067	0.0543163413340666	0.8157158516651
10	18675148	G	T	0.518318848948695	0.629740701634656	0.498632044924571	0.576035368640023	3.76662658954916	0.0522849810059085
10	18678987	G	C	0.936871146569374	0.974670379497558	0.883968798021789	0.956451149226174	9.14633046419704	0.00249217359249752
10	18680935	T	C	0.127918743112689	0.25771417001829	0.278666646207669	0.19515277424979	5.93970782904616	0.0148034724731526
10	18683267	A	G	0.366774293571486	0.606775278774205	0.501468121984357	0.491094803906495	0.0496005514470312	0.823759807171557
10	18685765	C	T	0.780632241117577	0.853190675311985	0.833112060245215	0.81821751003028	0.353585062138679	0.552090695562171
10	18685781	A	C	0.99	0.989999999742807	0.989999999999982	0.989999999866774	6.07841264080012e-08	0.99980328605557
10	18685891	A	G	0.23493265426715	0.34478998363023	0.352074515194705	0.291838750877226	0.79742314544446	0.371864925101818
10	18686452	G	A	0.568138692718543	0.643123158735498	0.668501920531715	0.606980646115326	0.658772320819079	0.416993695018991
10	18690668	A	G	0.904963994720126	0.634273729397626	0.807733822489143	0.764746437283071	1.16869800968776	0.279668926023903
10	18691018	G	A	0.409032407006105	0.474597336790341	0.511154867043135	0.442995040634339	3.97995697639069	0.0460447393148377
10	18691531	A	G	0.59858036312993	0.793490873536155	0.588925017208955	0.699544007520354	1.77134319938645	0.183215934865727
10	18692597	A	G	0.844905327639339	0.610560154054468	0.781304676294865	0.723514527722376	2.24586874048275	0.13397164919575
10	18695273	G	A	0.918718309948638	0.98999999996154	0.924001565726212	0.955642225375321	1.98920834205417	0.158423678765352
10	18695759	G	A	0.420172129784954	0.471949737237191	0.516565800593048	0.446992930445213	4.14253590701647	0.0418184774366718
10	18695892	T	C	0.679698872841974	0.776556766735204	0.715850337471049	0.729871261878667	0.0973390753667201	0.755046521208725
10	18697657	C	T	0.772898291880379	0.897044678425848	0.792859210399818	0.837206120110932	1.55893215092471	0.211821642414727
10	18697724	G	A	0.99	0.989999999996702	0.99	0.989999999998291	7.04691440762245e-11	0.999993302086111
10	18698728	C	T	0.99	0.989999999892163	0.99	0.98999999994414	2.56238669435789e-09	0.999959611065467
10	18699160	A	G	0.989999999704054	0.99	0.986081703963317	0.989999999857354	0.06499850181927	0.798763233289086
10	18700219	G	A	0.964679810006009	0.971207644004613	0.934584654274818	0.968061228017286	3.1423340831803	0.0762845669286918
10	18700276	A	G	0.936240786054012	0.99	0.943441764434152	0.964088058878034	1.41244562651033	0.2346508292644
10	18701691	T	C	0.989999999999987	0.989999999807893	0.99	0.989999999900482	3.27374898009393e-08	0.999855634723436
10	18701836	G	A	0.987553931178367	0.99	0.99	0.988820994827973	0.0773697971572918	0.780893938396593
10	18702252	G	A	0.99	0.989999999993579	0.99	0.989999999996674	5.02520900610875e-10	0.999982113839392
10	18703097	C	T	0.261179143378375	0.496281052429946	0.414960608809234	0.382961932267089	0.980828695539494	0.321994300194526
10	1870359	G	A	0.0401277130526981	0.0362192291785648	0.0201248528430746	0.038103118405897	2.0453878788807	0.152668067936454
10	18704776	A	G	0.898404714663377	0.66897981177356	0.816293876750283	0.779562614966452	0.874637511969656	0.349674640524738
10	18707296	C	T	0.109149707675858	0.241581601197803	0.252943051487879	0.177749428520225	4.89736956708815	0.0268976368153085
10	18707448	T	C	0.567353185051741	0.821880146362853	0.681034595481776	0.699198151010897	0.0584207569465714	0.809009636772675
10	18707687	G	T	0.99	0.99	0.989999999999988	0.99	-3.38274455731907e-12	1
10	18708798	A	T	0.687294699208112	0.600167768879224	0.99	0.642162949297748	3.40183081073974	0.0651240994418043
10	18711288	G	A	0.067776834949281	0.244121838891067	0.177518055726004	0.159123546991126	0.213080503226869	0.64436357721816
10	18712250	G	A	0.520371747834426	0.333002883077348	0.499818652852344	0.423314675890259	0.183085521639601	0.66873489227188
10	18712352	T	C	0.576643363664066	0.612450234750125	0.563750201877373	0.595191322886644	0.632987801643494	0.426261482056905
10	18712393	G	A	0.048074468086316	0.210126562652006	0.184618306033766	0.132017453071344	2.47224703377843	0.115872166445216
10	18713906	G	A	0.930097721839973	0.989999999999053	0.960621550895999	0.961127101926377	0.000175253203353489	0.989437654756369
10	18716145	T	C	0.0361423253247449	0.230585270812167	0.129941662709014	0.13686377108723	0.0228154753602277	0.879937911629475
10	18716867	A	G	0.5	0.99	0.657411204230979	0.75382	0.189002454491274	0.663748165910719
10	18718052	T	C	0.199316360183876	0.66699707979903	0.317825943752638	0.441574972944526	0.495293546250083	0.481575429220617
10	18721204	A	G	0.0472423495809559	0.124851250890151	0.124032608060363	0.0874437604591188	0.585197673490144	0.444282180196365
10	18722091	A	G	0.837583872188776	0.781230391258927	0.757995303538159	0.808392769067114	0.589314205887808	0.44268443363298
10	1872726	A	G	0.742990268797134	0.878191504202719	0.809810469910467	0.813024508737227	0.0136212494958813	0.907089779362685
10	18727901	A	G	0.845814753628591	0.83825950395186	0.840965948049902	0.841901134296044	0.000723537140458204	0.978540573703186
10	18728169	A	G	0.899179336715873	0.720927884467293	0.809664104396519	0.806845084451108	0.010155240963569	0.919730489508485
10	18730368	C	T	0.691048367046119	0.799052431983158	0.687446402481775	0.746994472683505	2.87870227272307	0.0897583325500893
10	18734235	G	A	0.84846612163818	0.621571778351789	0.80737409415245	0.73093485181583	1.84241498332054	0.174668160023043
10	18734311	A	G	0.208753363898478	0.180245063252662	0.156556520330709	0.193986064163945	0.444750155732877	0.504838623176305
10	18734528	G	A	0.883837599174672	0.897161210252242	0.766985949090854	0.890739229712853	7.89934310348288	0.00494527534049335
10	18736474	A	G	0.254358719582038	0.203199006541422	0.222072703893579	0.227857988226999	0.0365841051499819	0.84831428435742
10	18740606	C	T	0.294347821927719	0.224271392973593	0.305433076918222	0.258048231729482	2.07311575755323	0.149914977689098
10	18740632	C	T	0.509462521690613	0.654080112863663	0.657981765383813	0.584374433918253	4.55973629474573	0.032732112951702
10	18742477	G	A	0.294331499166662	0.187882689454331	0.249356820824383	0.239191015735674	0.10699905736362	0.743586879054082
10	18743060	G	T	0.989999999999991	0.99	0.99	0.989999999999996	9.57723491492226e-13	0.999999219163454
10	18743437	T	G	0.634175419964595	0.731219578543921	0.832007722797986	0.684444294108685	2.11984337869453	0.145401412591034
10	1874354	T	C	0.256196845053703	0.190709184789456	0.281532216282053	0.222274237036823	0.451106674711097	0.501809880203084
10	18744948	G	A	0.241789997081756	0.293614157518	0.323714741535901	0.26863491218773	1.44760451278865	0.228912717944412
10	18745104	T	G	0.99	0.989999999887729	0.99	0.989999999941844	2.58050822680948e-08	0.999871828140927
10	18745105	T	G	0.960859776911378	0.809840645665058	0.867367483348142	0.882631866925784	0.46392346712592	0.495796021472497
10	18749240	A	G	0.805535483693282	0.803607227302236	0.771182803985457	0.80453664688272	0.475967970234578	0.490254359213685
10	18754495	T	C	0.907745928502493	0.882747962137712	0.885223611577389	0.894796981925536	0.167487150292155	0.682354781125935
10	18755609	A	G	0.927462869468391	0.940748796088681	0.931882380463234	0.934344979457702	0.00885144862078474	0.925043909544478
10	18755664	A	G	0.812308331258985	0.591267054756171	0.727331520917247	0.697808950030527	0.386465403776556	0.534163211712174
10	18756881	G	A	0.333002906829368	0.688283464771403	0.65142131818518	0.517038235843342	0.737930323762315	0.390324676863284
10	1875945	G	A	0.909427760821225	0.966506871302148	0.898852594213406	0.938994740050343	5.09209742447689	0.0240351055556061
10	18759629	T	C	0.299933997596174	0.138541268086124	0.254889071188508	0.216332563709968	1.14208579118611	0.285212020415302
10	18760635	C	T	0.977091074093447	0.8323609237707	0.893953179094488	0.902120856226264	0.0519695434222408	0.819670888670323
10	18762948	G	A	0.643648215196953	0.886772826508931	0.777885480119694	0.769586763856557	0.0166713792951186	0.897264520217027
10	18763683	C	A	0.965899585152068	0.812835807717091	0.850140016172956	0.88661254844075	1.60110279213931	0.205746999011995
10	18763854	G	A	0.522547613180115	0.504810125883248	0.583675677560793	0.513359594760338	3.74742630128661	0.0528888888518827
10	18767794	G	T	0.99	0.98999999966226	0.99	0.989999999825051	5.90330230211661e-09	0.999938696174994
10	18773696	A	G	0.222839370302163	0.0100000000000238	0.346060266593586	0.112588576485655	2.79015746388252	0.0948449072608391
10	18774989	C	A	0.99	0.989999999997671	0.989999999885839	0.989999999998794	-4.47889865897028e-09	1
10	18776197	C	T	0.506510040847245	0.381823773911548	0.348308641269628	0.441922554574554	6.58259888094253	0.0102980429571676
10	18782880	A	C	0.378935132386554	0.583936600261954	0.502528012362499	0.485125892746011	0.0503770340324008	0.822408500503885
10	18787195	T	C	0.825449059316753	0.880752245990986	0.92269633384865	0.854096110014006	4.5329345044013	0.0332485579763985
10	18788038	A	C	0.99	0.99	0.99	0.99	0	1
10	18789075	T	C	0.930836198289671	0.693443742229139	0.781619008803255	0.807866906050315	0.278498104873947	0.597687305774966
10	18789267	T	C	0.508657011976205	0.835706724173724	0.577341447699423	0.67806876289452	3.21728236259489	0.072864507742689
10	18789724	T	G	0.531857918748287	0.99	0.729508707941224	0.769175516836674	0.45230614751829	0.501241831365664
10	18790503	G	A	0.573754949884453	0.132594663365513	0.483469265645058	0.345233921467642	6.34812174497671	0.01175056429971
10	18790620	A	G	0.9899999985455	0.989999999960098	0.99	0.989999999278262	1.28275068831139e-07	0.999714233589049
10	18794073	C	T	0.850070314553913	0.837863007762255	0.84653738152449	0.843746929635835	0.00303584836798449	0.956059964656202
10	18797684	T	C	0.585302129340452	0.510564771350355	0.53455756429288	0.546588177901582	0.0864145520067181	0.768785778015939
10	18798319	T	C	0.718302796307801	0.580348984548684	0.639016543492948	0.646842721816578	0.0479661180287536	0.826640945659615
10	18799787	G	A	0.989999998500025	0.989999999981997	0.99	0.989999999267686	7.22954964496398e-08	0.99978546622321
10	18804094	T	C	0.653955127080844	0.626112754773026	0.6611874020395	0.639532778225395	0.318565373595403	0.572471081024826
10	1880480	G	C	0.916240215868709	0.917557358830664	0.906979635361857	0.916922495923001	0.0828030439207347	0.773534147589722
10	18805478	C	T	0.99	0.989999999984391	0.99	0.989999999991915	1.54707067620385e-09	0.999968616950734
10	1880612	G	A	0.413688352121992	0.421302826643605	0.396880382577662	0.417632649924187	0.163085980633901	0.686331076592354
10	18812434	T	C	0.335300526555043	0.370980035021917	0.166516873442746	0.353782511940883	1.80848742534068	0.178689783999786
10	18812591	C	A	0.950128214726365	0.937209801285259	0.866321576004304	0.943436476563872	3.83221345571019	0.0502764965942235
10	18813277	G	A	0.537590200585795	0.296266773990987	0.418525726312553	0.412584665609684	0.0145931190622014	0.903847879516115
10	18816633	C	T	0.924578107641817	0.76391885362417	0.820990553184338	0.841356614060676	0.495629952577882	0.481426602465406
10	18819822	C	T	0.864900766108466	0.771909723205642	0.761637361327222	0.816731405884803	3.85844514820691	0.0494961773370148
10	1882338	C	T	0.903070700179095	0.922016601960644	0.935750289318899	0.912884677301937	1.11922296898544	0.290085830340211
10	18826974	T	C	0.627487708838616	0.545281812827984	0.642105152662437	0.584905054705108	1.99097696956658	0.15823876608089
10	18827828	C	T	0.755944882751037	0.581684763211132	0.756213128363986	0.665678140829366	2.06164035355812	0.151047493432971
10	18828371	C	T	0.89361083680535	0.79584048209076	0.796437068344277	0.842965793063193	3.14992726774949	0.0759303473570223
10	18838046	G	A	0.934366115698616	0.964655689110692	0.941508187167827	0.950056114726072	0.33303483892837	0.563877505841687
10	18838266	G	A	0.929854430625299	0.965674735117717	0.943197159661672	0.948409348352371	0.120885302953325	0.728076283659596
10	18839350	A	G	0.26771473467613	0.27922457753512	0.249690219865396	0.273676833277087	0.237800802777119	0.625799022411459
10	18839450	C	T	0.957210485152892	0.989999999949084	0.967867067826903	0.97419545381732	0.0949601987025492	0.757963534482083
10	18841795	C	T	0.249396341949316	0.329006937038794	0.258865296527308	0.290634630205666	0.959722905020673	0.327256701542507
10	1885349	C	T	0.309639288713576	0.571332630638397	0.321394343930052	0.445196439830633	2.7259651668721	0.0987284235422481
10	18864223	A	G	0.342436746692814	0.307111513491608	0.33623741025977	0.32413827589459	0.0287194504791929	0.865428430460838
10	18872699	T	C	0.0682070584813635	0.24802834788404	0.0972030994275822	0.16135448639195	3.03646991267754	0.0814127815612397
10	18872872	C	T	0.681058428766682	0.724796063796852	0.676245664298226	0.70371452371231	0.221185232347771	0.638138310999972
10	18876084	C	A	0.883542956796112	0.763516267289626	0.81521758807046	0.821369131631752	0.0230186705405424	0.879408530325962
10	18883867	T	C	0.665306660115874	0.627009969284861	0.642110426003619	0.645468974265409	0.00708630486023543	0.932913166137548
10	18884992	T	C	0.709727355459238	0.922294893579607	0.802318274279227	0.819837340205589	0.0928175777196954	0.760625289857593
10	18888369	T	C	0.95506230360154	0.99	0.911083883840543	0.973160030335942	3.57726094301574	0.0585756592154081
10	18891714	G	A	0.949003179804369	0.768897043360047	0.830937073756292	0.85570820112621	0.385468410370035	0.534691068106084
10	18893108	A	G	0.678296756627841	0.751822383921096	0.752459011100738	0.716383031565747	0.432267450503443	0.510878437176304
10	18895544	G	T	0.751701563145851	0.771612158122092	0.779398555681154	0.762015251343544	0.0741721302921718	0.785356290790451
10	18896923	T	C	0.894179526284354	0.793209987657285	0.810964560217863	0.841877305275532	0.806713216209401	0.369093777003178
10	18900925	G	A	0.729610730583594	0.73842300152977	0.771623758114041	0.734175486933713	1.01086464918909	0.314695784920068
10	1890245	G	A	0.865678883156329	0.699490964096758	0.768097699936117	0.779593541083471	0.0579503362137702	0.809765346569586
10	18902802	G	A	0.938538081963681	0.950742995479078	0.885995562789451	0.944860227164657	4.30906614588942	0.037909766780881
10	18903605	A	C	0.463476295678566	0.37741207624516	0.393867030706849	0.418895030012062	0.270684664120792	0.602872863243421
10	18904638	C	T	0.937135758217726	0.94010536466488	0.943297013902439	0.938674014357352	0.0251095278374642	0.874094446562098
10	18905733	T	C	0.667313627739229	0.406587911722436	0.621813268477879	0.53225770684253	1.40951911944322	0.235136238540775
10	18905935	T	C	0.458373520465564	0.480654153849557	0.366441842145734	0.469914888558472	3.361656532465	0.0667309113193679
10	18906507	A	G	0.630924698808694	0.625393827202605	0.633424465139414	0.62805970731674	0.0192169828576432	0.889746224011642
10	18909660	A	G	0.969773402695813	0.64475260356206	0.749399876557195	0.801412628744529	0.282043017829387	0.595365266536059
10	18911884	T	C	0.989999998635255	0.989999999998751	0.989999999999978	0.989999999341546	1.2097129398595e-07	0.999722488352434
10	18922557	G	A	0.623262824959522	0.5	0.547068254045625	0.559412681630489	0.0161490668119968	0.898877889173938
10	1893149	C	A	0.654199814814528	0.289517495041702	0.400460712363496	0.465294373172204	0.601764993360302	0.437905392466969
10	18932172	A	G	0.580477893519243	0.49935903724041	0.421533805009671	0.538458325966808	1.043479034083	0.307013718816841
10	18932347	A	G	0.99	0.98999999995111	0.99	0.989999999974675	5.80351854567318e-09	0.999939216493616
10	18935341	C	A	0.636311847970149	0.690886788716343	0.644413682405881	0.664581667276677	0.271857389936617	0.60208853221485
10	18939676	G	A	0.783789059028277	0.928856789244764	0.902776324761838	0.858934143280417	2.19083320634224	0.138834195381104
10	18947379	G	A	0.918511568712763	0.737899068744054	0.826211306027035	0.824954293728972	0.00140395529708782	0.970110745070435
10	18948841	C	T	0.575123041717824	0.537471025596061	0.5840474320183	0.55561929736675	0.632453930160841	0.426456622431904
10	18950555	T	C	0.19433085090348	0.231538842102913	0.173709406825578	0.213604590344786	0.437081023954512	0.508534695952777
10	18954299	A	G	0.989999999996442	0.989999999999348	0.985466450122256	0.989999999997948	0.0330718141789394	0.855695283607547
10	18956045	A	G	0.99	0.99	0.989999999999989	0.99	-1.70046062331048e-12	1
10	1895713	C	T	0.80257883119055	0.698354881912363	0.731021741806992	0.748590825464449	0.2932423737438	0.588150193871339
10	1895851	A	G	0.875623070198547	0.561238364097329	0.619700639110202	0.712771792438116	2.30053464439217	0.129329475343421
10	18959791	G	A	0.95600623252163	0.989999999964354	0.959419299437902	0.973615004056961	0.499473776360489	0.479731431570164
10	18960064	A	C	0.918132348397747	0.841449127264064	0.855880558943536	0.878410439850499	0.543702491249043	0.460902331619688
10	18960550	C	T	0.8800329130972	0.761293637711881	0.796930440747184	0.818525968447605	0.450273768147693	0.502204974906703
10	18962437	G	A	0.898001129464453	0.629019948595708	0.908905092797875	0.758668877774443	1.71268216822779	0.190637742379185
10	18962541	A	G	0.8045396836554	0.843743919392749	0.797973392987571	0.824847477767347	0.273761305316442	0.600819744149409
10	18963890	G	A	0.99	0.989999999972071	0.989999996813651	0.989999999985532	-1.87132115175002e-07	1
10	1896555	G	A	0.51905493257531	0.290775110818561	0.263008364491229	0.400805984905314	12.08427500552	0.000508488703228587
10	18967618	A	G	0.324748347870465	0.190896893940197	0.201894132420553	0.255413294734586	0.583620552106816	0.444896669062645
10	18971532	A	G	0.99	0.989999999998986	0.989999997780615	0.989999999999475	-2.25091778937759e-07	1
10	18972152	C	T	0.989999988244051	0.989999999960389	0.99	0.989999994313114	2.70288129579231e-07	0.999585185882565
10	18974986	G	T	0.675157113120036	0.682238745258623	0.691332965482373	0.678825398567824	0.0549141949721168	0.814722758393775
10	18975192	A	C	0.631859360905651	0.359763796331836	0.483221754496567	0.490913858456415	0.0368565059545842	0.847757493159428
10	18976659	G	T	0.690922241073165	0.3593381005837	0.530931475600934	0.519161656299622	0.0543993161009748	0.815577679221972
10	1897722	A	G	0.915855126255895	0.989999999976035	0.928798034418501	0.954262170842928	1.33111026877152	0.248607795850996
10	18977879	C	T	0.927627307133298	0.883232601562429	0.940564987104963	0.904630849647588	2.26075042107116	0.132689749224841
10	18979469	G	A	0.551553094091934	0.436604202163786	0.378344916299029	0.492009568073153	2.62171433179644	0.105410502059287
10	1897978	G	A	0.807664238193191	0.509358221847469	0.573119737103389	0.653141721726107	4.32612739573237	0.0375315439151288
10	18982244	G	A	0.330828625333194	0.261173735466292	0.268969194923019	0.294747392382138	0.251684476637663	0.615891475285596
10	1898257	G	A	0.779963887429203	0.574376931602432	0.604220408496776	0.673469844310936	3.01648820366459	0.0824217692649921
10	18983720	G	A	0.918320496621986	0.93531984521947	0.903018047873324	0.927126159195482	0.504623387311984	0.477475659710422
10	18984199	C	T	0.225271488327964	0.01	0.242741007696784	0.113760857374078	0.742855941064692	0.38874755147833
10	18984571	T	C	0.398128940674377	0.268426225179233	0.333311028951872	0.330942934047892	0.00292626305393662	0.956859519809974
10	18984687	G	A	0.929660090548513	0.976623315775954	0.945745314508471	0.953987041216328	0.344101768283042	0.557471118233092
10	18984983	C	T	0.943127891867653	0.989999999982373	0.952726312359577	0.967407643871078	0.560933977092874	0.453884173625846
10	18987158	A	C	0.401931274948935	0.276894194188282	0.282798324598244	0.337162067114917	1.6702300962454	0.196227717805044
10	1898716	C	T	0.944136579949239	0.99	0.94658867892622	0.967893831535533	0.528456790436893	0.467256380314393
10	18988807	A	G	0.341532556274361	0.666997076784936	0.405967736043592	0.510123177898839	0.680856646655975	0.40929189695349
10	18990816	A	G	0.909845463567778	0.67432399917901	0.75243414046742	0.787845345014396	0.689039071436229	0.40649142055143
10	18993303	C	T	0.236256691694054	0.0100000000000242	0.181470562983624	0.119055725396547	0.187150045855282	0.665299270713345
10	18994583	G	T	0.527923355909309	0.844342839668583	0.698655994128907	0.691828648496613	0.0265102270633274	0.870660463734615
10	18995250	C	T	0.99	0.968465594666394	0.983326850462149	0.978845178037192	0.208058684012147	0.648293261152404
10	1899620	A	G	0.855893438345982	0.631398159532818	0.686221872747492	0.739604883920763	1.8211487386042	0.177176600082458
10	18996761	C	A	0.622744065311175	0.817157606400917	0.849838178476894	0.723450279595661	1.67025670961183	0.196224153857934
10	19001224	C	T	0.989300156890674	0.977154090006445	0.915122013317933	0.983008494244644	21.0156437158158	4.55548547218209e-06
10	19002550	C	A	0.61754331399513	0.61795690464969	0.617714770215002	0.617757553954192	3.46651367270702e-07	0.999530228684334
10	19002710	A	G	0.815515129071492	0.952703912437171	0.918408013102272	0.886578918854914	0.603504754215529	0.437243919404634
10	19002887	G	A	0.769853983112406	0.805436215047533	0.752186091752753	0.788285579254802	1.34979095064294	0.245314666417342
10	19002932	G	A	0.99	0.989999999883878	0.989999999999996	0.989999999939849	2.59498119629226e-08	0.999871469212864
10	19003093	G	A	0.590355803092353	0.615702339542851	0.512000493368715	0.603485308973711	1.52203920577589	0.217311161267653
10	19003295	C	G	0.790085196114607	0.842031276106328	0.796224476496415	0.816993265550318	0.265222960995841	0.606554403344892
10	19004939	A	G	0.793287517275369	0.870358571195722	0.754707331940134	0.833210323206111	7.26324765196078	0.0070379905263315
10	19005039	T	G	0.786120748321094	0.851031409258773	0.750958230634416	0.819744470686812	0.949783708285303	0.329774358614312
10	19007722	G	A	0.248923651804649	0.26218111458232	0.17240252128182	0.255791017523483	6.34737119808966	0.01175553688772
10	19007922	T	G	0.444546784944411	0.393375220699025	0.44897173842691	0.418039914665301	0.788402141880807	0.374583720393943
10	19009698	G	A	0.489317799627485	0.671228895247512	0.417765575582881	0.583547747158659	8.84057709789467	0.00294605974151465
10	1901079	G	A	0.849938010347508	0.949142313793366	0.940736057816412	0.901325839532463	0.700130563254154	0.402739826581505
10	1901587	C	T	0.866951988837889	0.644697442485835	0.704530755936418	0.751824133827525	0.957293332979014	0.327869764005
10	19017942	G	A	0.830056165819761	0.835480160342169	0.773631950121339	0.832865794982368	1.95971806717742	0.161543473882347
10	19019773	G	A	0.99	0.99	0.989999999999987	0.99	-5.73631243071784e-12	1
10	19020066	T	C	0.98999999038557	0.961596528206736	0.910863588121215	0.975286996976934	8.3604089928428	0.0038348424517702
10	19021387	A	G	0.970625076108847	0.989999999999556	0.883884091860734	0.980661286684234	4.08646403613499	0.0432279866591798
10	1902429	G	A	0.681487817341156	0.644005602365067	0.671268921756065	0.662072029983542	0.057397446194362	0.810657699716244
10	1902486	C	T	0.810876890245081	0.561492118222344	0.612135297067907	0.681695578337303	3.89814273831345	0.0483395185906718
10	19025197	C	T	0.808853802660289	0.847691898775772	0.787220110996244	0.828971936448109	0.98682296873714	0.320520110335073
10	19026307	G	A	0.942984360876995	0.95369696216197	0.953648533329206	0.948533488342612	0.0691053137300726	0.792643923283171
10	19026383	C	T	0.781418602926689	0.898988414819852	0.737599117950868	0.842319765487347	14.6952068849308	0.000126367343489027
10	19026607	C	T	0.644716069862253	0.891759707298003	0.629596240121689	0.772684674053971	5.10722089337959	0.0238264569186627
10	19027335	C	T	0.792450646502336	0.893188024799573	0.733445438830148	0.844632608460305	15.3777597760437	8.80181948565531e-05
10	1902919	C	A	0.99	0.99	0.99	0.99	0	1
10	19032804	A	G	0.974930189127604	0.891158789277036	0.836783438112767	0.93153660400501	5.58707018695451	0.0180935350735272
10	19034276	C	A	0.758437117574526	0.888913865687041	0.715509087654892	0.826024073096809	8.89106405238832	0.00286569679231832
10	19034951	C	T	0.828148287895368	0.774762905152157	0.801997718027203	0.800494659634385	0.000929627791322435	0.975676429495777
10	19043635	G	A	0.528988342173681	0.638821671215733	0.456854233844716	0.585882006617464	12.692250839716	0.000367174026877205
10	1904598	T	C	0.786156331395102	0.703657997353989	0.712103249276648	0.743422194361805	1.17612258633993	0.278146775832977
10	19047401	C	T	0.48716594137224	0.54012333332763	0.436249078310723	0.514597870405132	3.30564661693375	0.0690421679819004
10	19053951	A	G	0.521334740168249	0.648462055107982	0.453168563581217	0.587186689307031	14.5400313207485	0.000137212723676453
10	19053990	A	G	0.532296099989431	0.694088468098491	0.466450465655459	0.616104546669924	20.381510544101	6.34397857008587e-06
10	19061898	T	C	0.850232254891365	0.99	0.909417331412516	0.922631946857638	0.552090275882507	0.457464864183247
10	19062256	A	C	0.746423777918912	0.721734886069865	0.754606166559155	0.733634931941105	0.437749965441132	0.508210455206391
10	19062351	G	A	0.978715379905632	0.937789439319762	0.908340048994551	0.957515742682151	9.4632870401421	0.00209625094413106
10	19062527	G	A	0.735574856184468	0.910346315017336	0.72426611019971	0.826106471859894	8.65347401255184	0.00326438355431005
10	19069850	G	A	0.935423917106865	0.9331726504415	0.93009400758832	0.934257760974206	0.0361673566990583	0.849170298877598
10	19071035	T	C	0.989405967699367	0.925677025882854	0.870877187428439	0.956394375838414	4.68839160215474	0.0303670598288556
10	19071251	C	T	0.79304629568876	0.796634875286555	0.752317417811924	0.794905179920418	0.640277361929114	0.42361037824931
10	1907280	G	A	0.894370557872149	0.989999999997686	0.934327169630072	0.943906608893177	0.0689256508096823	0.792907501085049
10	1907333	T	C	0.989999999909102	0.99	0.989999999644368	0.989999999956187	-2.27069760469853e-08	1
10	19074461	A	C	0.820408983173093	0.783013982069793	0.782239474628868	0.801038372601584	0.201583864216207	0.653445422449363
10	19074958	C	T	0.946500534028894	0.957683328700519	0.94579524077457	0.952293221668796	0.044294096121771	0.833307398725643
10	19075309	A	G	0.659102303290689	0.989999999999997	0.849200829569369	0.83050731018611	0.0434889824159546	0.834807258495703
10	19079334	C	A	0.804206669624787	0.870817049117148	0.80201961218895	0.83871084620183	0.584562950172709	0.444529327510789
10	19081595	G	T	0.846639639654323	0.767652832741741	0.712413225867227	0.805724473673605	8.90387041031202	0.00284566854346095
10	19085518	T	C	0.983633057775806	0.944501995545237	0.90600811442362	0.963363167540371	9.69058052340741	0.00185215014842267
10	19087720	T	C	0.99	0.989999999771797	0.989999999999921	0.989999999881791	4.01765612659907e-08	0.999840071287928
10	19090812	T	C	0.79696272737282	0.658550558233596	0.676822259945835	0.725265223758702	1.18147121359651	0.277056689134274
10	19094749	T	C	0.868995757035435	0.967897028971599	0.914138943157312	0.920226615898368	0.0584072295018906	0.80903132294716
10	19094931	G	T	0.728828306022672	0.60513029443165	0.728689987444338	0.664752736018523	4.14910106491888	0.0416566331483056
10	19095147	C	T	0.751356252126803	0.883860492656551	0.788354053038789	0.819993448721212	0.82793541403336	0.362870205710886
10	19095467	G	A	0.279168138869823	0.40237281502285	0.216290537789434	0.342988161117091	6.61984436898225	0.0100848645933417
10	19103029	C	T	0.99	0.964748619729712	0.918131070428088	0.976919785019991	6.06966911264683	0.0137522721263962
10	19110944	A	G	0.75234577081147	0.917732058397798	0.848550124043133	0.838015867781188	0.10978286528421	0.740391476084781
10	19111035	G	A	0.907498092922693	0.989999999999846	0.919490607878946	0.950234080788658	1.36664314857497	0.242389475546825
10	1911362	A	G	0.413761650052807	0.128321141893215	0.272016302121206	0.265903466826139	0.0140227805019572	0.905736605436694
10	19115153	C	T	0.79896817906266	0.99	0.867613450171106	0.897922662308202	0.0977000815363476	0.754607280206769
10	1911598	G	A	0.801634136222185	0.71676770145979	0.727888436021832	0.757673323015265	0.842286168737897	0.358743742992948
10	1911644	T	C	0.497855073727367	0.276333544358167	0.321167736348526	0.383106921514121	2.60804257931193	0.106322926102789
10	19119654	T	C	0.99	0.5	0.857856989868235	0.73618	0.212710314312731	0.644651330790448
10	1912006	C	T	0.78692001599156	0.657923475631273	0.708672994771855	0.720099808084931	0.0949206821755919	0.758012326318099
10	19120223	C	T	0.989999999290802	0.989999999987383	0.989999999999992	0.989999999651631	3.94005126872016e-08	0.999841623407384
10	19121597	C	T	0.967668387550644	0.957129821114597	0.940706605337629	0.962209410136772	1.4571094476052	0.227390598400797
10	19122272	A	G	0.451	0.52356813777696	0.417251315963221	0.488590295368465	0.968373155852663	0.325086244501676
10	1912279	A	G	0.460762344163154	0.239544052018531	0.263718374310906	0.346171268832239	6.41247364636058	0.0113321438287813
10	1912306	T	C	0.473787168872201	0.31027845884158	0.282544646056859	0.38908965707634	11.7115522217464	0.000621132864981353
10	1912338	A	C	0.472751104526617	0.259096894612629	0.276336626886433	0.362078223791171	7.79937638584573	0.00522642690058326
10	19123761	C	T	0.459479639068817	0.370077303642212	0.481012639909591	0.413169229317836	3.24212930606795	0.0717673093355136
10	1912477	G	A	0.880481168579678	0.99	0.888139365833496	0.937211923255405	4.74315055592899	0.0294151554608379
10	19124910	T	C	0.480642500798843	0.409252009661415	0.52102069198747	0.443662226389655	4.99264816073577	0.0254552240706895
10	19128927	T	A	0.802215513180996	0.99	0.936354707369494	0.89948787735324	0.184271569066055	0.667727732761929
10	1913123	A	G	0.51364197648281	0.276553597545946	0.365034525790468	0.390830196193514	0.462271702439837	0.49656419946367
10	19131560	A	G	0.461439242616789	0.347223017361941	0.373614267014104	0.402275237934777	0.701042366355623	0.402433665573391
10	1913345	T	C	0.583546050304578	0.430486566774336	0.433433032306272	0.504261237835912	4.79287414346884	0.028577702424637
10	19133713	A	G	0.948072399235074	0.98999999998037	0.972021877660157	0.969790896421137	0.0120293379799635	0.912664479972872
10	1913841	T	C	0.718388565502444	0.477161747195206	0.578649618759703	0.593433073619295	0.173365938818089	0.677137553658093
10	1914086	G	A	0.934155284977969	0.853291047579732	0.921570065738525	0.892267610005682	1.62415311573174	0.202513665919417
10	1914417	G	A	0.516729731438967	0.777424530621837	0.765651348821429	0.651769637415694	11.2311479013489	0.000804358796615584
10	19144939	G	A	0.505218922340976	0.462440478244761	0.456512785576255	0.483059688299137	0.255043510610085	0.613545963813988
10	19150064	T	C	0.425163488984155	0.43513918993281	0.453421014568907	0.430330902075558	0.371806953799973	0.542020967294017
10	19153339	C	T	0.740097544497373	0.663174361902372	0.689824650857573	0.700251335913162	0.0622468086563697	0.802979374944993
10	19155081	G	A	0.518219507699665	0.512002924038903	0.43819575238776	0.51499931736339	3.17791400207083	0.0746399611592696
10	1915587	A	C	0.01	0.01	0.01	0.01	0	1
10	19157078	G	A	0.760396199273976	0.760692841472035	0.828376345058811	0.760549859932571	5.64437903970971	0.0175114166613286
10	19160029	A	G	0.685966742475311	0.545879427174855	0.627981345289749	0.613401513149675	0.174160834010904	0.676440110400257
10	19163500	A	G	0.415565646050773	0.340279765181351	0.38111883201262	0.376567559760412	0.0158151169887068	0.899923355368355
10	19166079	A	G	0.705735434700934	0.583433753638108	0.690163666698885	0.64238316391039	1.44110280639834	0.22996096575746
10	19170218	G	A	0.310740733491703	0.99	0.39980451354348	0.662597033543001	3.02993263447893	0.0817414102803726
10	19171819	A	G	0.99	0.976701009732075	0.99	0.983111123041215	1.84342137505748	0.174550470035529
10	1917246	C	T	0.898597104096672	0.815771060833871	0.877631131963681	0.855693213686541	0.170338686975347	0.679810981133707
10	1917354	G	A	0.981894302265954	0.989907682293832	0.979913538071645	0.986045233120395	0.300261347682245	0.583718625637745
10	19174469	T	G	0.538065825726975	0.233592668637427	0.324427961511189	0.380348730354589	0.442301693899145	0.506013612800588
10	19176431	T	G	0.989999999994978	0.861536094886997	0.924899697537696	0.923455697149044	0.000543473440286113	0.98140098745271
10	19178326	A	G	0.931625816608152	0.917069701862668	0.959940021153628	0.924085749169991	0.739070790538414	0.38995869970054
10	19178947	A	G	0.244633640410013	0.358762945355643	0.353640019070504	0.30375262037185	0.631574599694083	0.426778328041045
10	19180717	T	C	0.981719692347443	0.937828424362755	0.935687250034233	0.958984015531374	0.853433792262467	0.355582746093827
10	1918480	A	G	0.858718320959982	0.745131058039281	0.798125095015102	0.799880118767059	0.00132120443855092	0.971004576925667
10	19188570	A	C	0.967440577134998	0.99	0.859894307501852	0.979126358179069	8.32215803931558	0.0039164363495683
10	19189913	A	G	0.984921953100215	0.938519879794898	0.8808241463011	0.96088567912806	18.0327536370367	2.17136762671142e-05
10	19190079	G	T	0.844496396879957	0.800090498587757	0.871246489081667	0.821494141564597	3.63735622876104	0.056496580757661
10	19192853	T	C	0.260724881173478	NA	0.5	NA	NA	NA
10	1919532	T	C	0.95287407355168	0.99	0.917767132292235	0.97210530345191	6.6314374389692	0.0100194377800889
10	19195718	G	A	0.755870137743751	0.927657633058681	0.855212458521263	0.844856060316885	0.0380555950974157	0.845331546031384
10	19197138	G	A	0.489636851280663	0.60101710308363	0.56433047227057	0.5473318217146	0.0837936446107545	0.772220724846384
10	19197265	A	G	0.82981795806829	0.805852770476674	0.85415179926451	0.817403990895833	1.90664005430699	0.167336964975195
10	19198427	C	T	0.695200845593423	0.99	0.696157482125822	0.84790680757603	6.93157938335034	0.00846868711045379
10	19198692	A	G	0.99	0.99	0.99	0.99	0	1
10	19198833	G	A	0.206625817517057	0.311716522417508	0.363622821992905	0.261062802655491	0.89675870424098	0.343652310978424
10	19202491	A	G	0.725275895377126	0.639539355597929	0.753098123166677	0.680864367771502	0.889543394833997	0.345601073555486
10	19204242	G	T	0.76965376272229	0.562748038562694	0.687440174745147	0.662476597607619	0.268122151991071	0.60459423916698
10	19205103	G	A	0.99	NA	0.870112143649493	NA	NA	NA
10	1921146	A	G	0.960547109104719	0.989999999787543	0.949449278233936	0.975803706478421	4.33122951216523	0.0374192070305209
10	19212287	C	T	0.667160636492617	0.709789900007228	0.742804978309078	0.689242594993185	2.70108504926995	0.100279978228375
10	1921392	C	T	0.460352051708258	0.281501760138463	0.276226949459483	0.367707600675104	8.00835108690713	0.00465621159772009
10	1921530	C	T	0.712961004973897	0.01	0.394325517481292	0.348827204397418	0.173377341413236	0.677127535737878
10	19220555	A	G	0.633314903045591	0.480782436148349	0.585163336232031	0.55430308519282	0.611792127947804	0.434113839159032
10	1922296	C	T	0.590986974415757	0.658140531202835	0.755987202075168	0.625772516831464	3.59239060556004	0.0580446866167419
10	19228730	A	G	0.602467561550282	0.573001454238799	0.643412104938698	0.587204117962934	0.464754953515505	0.495410083409276
10	1923557	T	C	0.421791929425743	0.323043426968222	0.274265727043007	0.370640205152747	3.51269611664773	0.0609002737106572
10	1923792	G	T	0.844979579015455	0.751889010911965	0.844248192230001	0.796758664737848	2.23402242726781	0.135001983408202
10	19240980	G	A	0.626724548723213	0.637054733421684	0.595151190243964	0.632075584397021	0.306731416294609	0.579692879391814
10	1924785	C	T	0.699364483040403	0.439154387239303	0.537783343118088	0.564575653415433	0.415060148567775	0.519412283082686
10	19248555	A	G	0.359498141725878	0.46275079000702	0.348361489148282	0.41298301353551	2.66284994232899	0.102716543679368
10	19249300	A	G	0.689455762071315	0.556383965955415	0.615303324496126	0.620524571683279	0.0226335210340226	0.88041400443885
10	1925001	C	T	0.99	0.989999999948793	0.99	0.989999999973475	7.09132319349889e-09	0.999932810145509
10	1925702	A	G	0.406369401493199	0.252098057329481	0.207038237900247	0.326456845216393	10.9937610979249	0.000914191020126684
10	19257664	C	T	0.358865876319982	0.474279534212037	0.420392163542995	0.418650151108067	0.000437276982511777	0.983316517122025
10	19257913	C	T	0.962662501462711	0.989999999977229	0.952932070965275	0.976823325693231	1.71078574490335	0.190883455850212
10	1925816	C	T	0.842293455814218	0.889971714265389	0.828865296725112	0.866990793691925	2.02635349894341	0.154591135033531
10	19259024	G	A	0.950820553803199	0.769315364749358	0.837533966573255	0.856800865873309	0.142646710889672	0.705663872842282
10	1926697	C	T	0.888045681834824	0.930369021917482	0.915435375799138	0.909969171997641	0.0553089274771616	0.814070191558135
10	1926738	C	T	0.720292784305771	0.292665079705181	0.494730111168384	0.498781633322665	0.00885258971485969	0.92503909241686
10	19267798	A	C	0.99	0.99	0.989999999965747	0.99	-4.39051250937101e-10	1
10	1927188	C	T	0.969802194729995	0.980193879403505	0.984391443116963	0.975185087390873	0.550151394808024	0.458255840900756
10	19275658	G	A	0.946466785422018	0.977086893490775	0.961110664696272	0.962328001401635	0.00654034665088102	0.935543421944327
10	19281785	G	A	0.645595295360645	0.606942710062844	0.605244457751804	0.625573256176384	0.117571334367324	0.731683648033136
10	19290710	G	A	0.979056295228505	0.804927174074211	0.858406316914586	0.888857410470581	1.73485149821298	0.187792500387683
10	19294476	A	G	0.73610013966964	0.748036572648507	0.797978497250719	0.742283211952693	0.888622255238269	0.345850936901306
10	19296750	T	C	0.664122418661428	0.641204063557154	0.611397253370387	0.652250710717414	0.804829398468147	0.369653369861201
10	19297989	G	T	0.962147454459725	0.98999999960165	0.975388161408144	0.976575072843243	0.0115542746004538	0.914399614289247
10	19302567	T	C	0.78278342246134	0.915547528693569	0.812871853359693	0.851555229489634	0.452327571937847	0.50123169509067
10	19306148	T	C	0.675886295442763	0.484622480867825	0.605188923418975	0.576811639492945	0.352915096958483	0.55246758498183
10	19306663	G	T	0.989999986975363	0.980031574849853	0.99	0.984836349494349	0.576334406546818	0.447752714055324
10	19307536	A	G	0.790911842941701	0.873586276458924	0.812526418129109	0.833737199503623	0.341073680529122	0.559210127870598
10	19312552	C	T	0.985400458465968	0.989999999997778	0.99	0.987783020979445	0.190257289474398	0.662702563969965
10	1931476	T	G	0.921867195947405	0.989999999999492	0.99	0.957159988446386	0.750182981344161	0.386418303981113
10	19317044	G	A	0.670571935422596	0.882759706685968	0.763333985665977	0.780485200937022	0.152235553453085	0.696408072556327
10	19320793	A	G	0.97399421240999	0.730903147040822	0.835869804384471	0.848073040548761	0.105071474196882	0.745826515776153
10	19320865	T	C	0.694955110871912	0.493379795671484	0.620679828441623	0.59053909759809	0.515253017369939	0.472873664300641
10	1932182	G	A	0.626520208932571	0.383319809490231	0.461572417670194	0.500542402021439	1.08746110159935	0.297034432027288
10	19327404	T	C	0.71369637594346	0.808000956450994	0.760016181535008	0.762546148646363	0.00264227909446717	0.959004311460105
10	19328435	A	C	0.790095853047933	0.99	0.91567700460241	0.893646201169104	0.0684409573802531	0.793620416370634
10	19330039	T	C	0.860941283081729	0.857856928001658	0.747898550150583	0.859343587150252	0.864057530462244	0.352605706068927
10	19332184	T	C	0.938237458641643	0.989999999997096	0.972071423840642	0.965050455063768	0.0556050840623095	0.813582201114989
10	19334637	G	A	0.5	NA	0.696446088816744	NA	NA	NA
10	1934068	C	A	0.682892968749236	0.364026379234986	0.460409148782357	0.517720075380854	1.64494978538545	0.199647688453324
10	19340959	G	C	0.350722723392777	0.467666440809432	0.447285539776605	0.411299569014605	0.410873018442992	0.521526727983969
10	19343525	C	T	0.35185227095558	0.401823435708462	0.375262067970845	0.377737334297573	0.0024501831180014	0.9605213755765
10	19344979	A	G	0.585754325550821	0.75878406732565	0.732140997827914	0.675383731790183	1.48390739098876	0.223164174029691
10	19347070	G	A	0.425130506688982	0.75308667994923	0.580503602798433	0.595011804437791	0.0472641898671865	0.82789406860483
10	1934824	G	A	0.663745702646433	0.837118517753073	0.769936846850048	0.753552820871673	0.18004775421049	0.671332204543561
10	19349377	T	C	0.651721321908575	0.732129511587943	0.728057656997813	0.693372764162487	1.16242970597452	0.280962210188446
10	1935040	G	A	0.646675581246592	0.396961518144883	0.464940734526679	0.517323696559907	2.28870847310994	0.1303183232533
10	1935387	T	C	0.328982103253155	0.781536304458802	0.521318438467535	0.563405179477681	0.303256497435698	0.581848055158337
10	1935660	G	T	0.99	0.99	0.989999998993028	0.99	-5.37658268102078e-08	1
10	19357531	G	A	0.391274805371381	0.818069695655886	0.560779445704312	0.612354558538755	0.568340442966736	0.450919134732752
10	1935947	G	A	0.792162889944522	0.443460137715494	0.56961900477423	0.611534864289885	0.906580592722296	0.341023318899524
10	19359639	G	A	0.307183316458739	0.5	0.49483352945089	0.407062358533112	0.356878986948019	0.550244696270979
10	1935995	A	G	0.438256954052177	0.300298497164496	0.315087477838001	0.366794473384358	1.81824514111805	0.177522304468781
10	1936066	T	C	0.703370524377236	0.403884079614149	0.518998179495103	0.548236545989957	0.657693044696575	0.417375568553143
10	19361023	C	G	0.97386094837264	0.698879821089758	0.800825885363741	0.831420724440107	0.993884939371021	0.318794711518558
10	1936350	A	C	0.374106145748086	0.221025807592104	0.273696517005958	0.294810530583288	0.497755124920944	0.480488164995612
10	19365648	G	A	0.619716532137895	0.989999999999744	0.731040682017251	0.811523368490333	0.19898461808533	0.655541684313432
10	19368256	A	G	0.989999999999997	0.99	0.989999999999934	0.989999999999998	-1.75797770104213e-13	1
10	19372233	T	C	0.75322758125912	0.789655525303332	0.787092520153191	0.772097256274022	0.19952401215832	0.655105324289076
10	19375392	G	A	0.376400418653453	0.779078112342226	0.54603960877139	0.584987463984237	0.790611483776967	0.373915290274049
10	19375491	C	T	0.788591306252695	0.978017288838483	0.838356597253109	0.886713965232133	3.4655903851628	0.0626581360167638
10	19383618	G	A	0.99	0.98999999999495	0.989999997693218	0.989999999997384	-2.05883986692979e-07	1
10	19385248	A	C	0.492019243068317	0.850197562001278	0.565540832050962	0.677555612275591	6.24256488217552	0.0124715732131068
10	1938834	C	A	0.98999999729412	0.989999999980924	0.99	0.989999998685885	1.85613818511355e-07	0.999656248026074
10	19390046	A	G	0.300868822840355	0.654564694218594	0.429662354628397	0.484083284214283	0.529058184716637	0.467003087488432
10	19392925	A	G	0.933012200870805	0.989999999898743	0.95322687851584	0.962531880767277	0.229550031840919	0.631857673967564
10	19393375	C	A	0.507455262760311	0.695305271827678	0.669385397118425	0.604761567457207	0.458396512968298	0.49837431990838
10	1939352	G	T	0.99	0.99	0.99	0.99	0	1
10	19398432	C	T	0.966471948956366	0.987680333177738	0.965823922994579	0.977457891983036	0.61624451827811	0.432446279648119
10	19399154	C	T	0.989999999999996	0.989999999875621	0.989999999999948	0.98999999993557	2.18854196193994e-08	0.999881963180513
10	19400845	T	C	0.445482107916865	0.730541773215066	0.564493288354573	0.593143014541333	0.71831269321686	0.396697934667476
10	1940341	G	A	0.93457682037454	0.96500300835059	0.953155384771303	0.950337585746134	0.0128471286262352	0.909756903749433
10	19403598	T	C	0.523737689950357	0.796581637855518	0.709559737356118	0.66507085496523	0.749984980300631	0.386480986138329
10	19405531	G	T	0.920070336968082	0.989999999968227	0.926902059209227	0.956293902402157	1.75272109120423	0.185535018676372
10	19406306	G	A	0.894959260419183	0.989999999994346	0.872552620275651	0.944190363519118	2.7400217869324	0.0978634325426253
10	19408913	G	T	0.989999999999995	0.99	0.99	0.989999999999998	7.09517665163089e-13	0.999999327918923
10	19417181	T	C	0.768031256192866	0.863820493252366	0.75949189924016	0.817650080989687	2.08812154401325	0.148448502605397
10	19417605	A	G	0.89602724259808	0.99	0.927768979061332	0.944705130932274	0.168647826392551	0.68131633352505
10	19419676	A	G	0.99	0.989999999999979	0.989999999994012	0.989999999999989	-7.44750278506233e-11	1
10	19420181	T	C	0.448792167702688	0.845784276055155	0.613102165719934	0.654434079829266	0.149578090911374	0.698938876163094
10	19421078	C	T	0.94184524435792	0.99	0.982757022501654	0.966789407780518	1.41727655423734	0.233852189490119
10	1942800	T	C	0.934472810860635	0.855615452874105	0.95514181280786	0.893624699423612	0.754324240871313	0.385110594500621
10	19429415	C	T	0.535904042557676	0.91211863203852	0.678049790626135	0.730783199908753	2.56921364091386	0.108961883889717
10	19431373	G	T	0.639082380671347	0.99	0.86010341504375	0.820857707483589	0.195232346415991	0.658596997599272
10	19434841	G	A	0.537353024967593	0.907111189723648	0.704138686684539	0.728887754311229	0.628937949955553	0.42774514859535
10	19436404	T	G	0.99	0.99	0.948269699638909	0.99	0.559448933559304	0.454482360835549
10	19437915	A	G	0.177124415898438	0.151703791758086	0.131706735554935	0.163956532593735	0.780009232543894	0.377138316162063
10	19441023	T	A	0.523922371365186	0.98999999999927	0.666547570502217	0.765350582997642	1.61820768807264	0.203341881089217
10	19442184	T	C	0.296860988578624	0.228863499150334	0.173721958005176	0.26163828905477	0.69951995902097	0.402945041987643
10	19444182	C	T	0.921784297492942	0.552204333622087	0.721582699445787	0.730341876207839	0.0488038857740371	0.825157827153905
10	19451728	A	G	0.918409720817142	0.989999999896028	0.935159663421194	0.955493485380005	1.53890435798895	0.214780962970137
10	1945387	C	T	0.445541019829875	0.353461757020591	0.424898488877984	0.397843961694666	0.566408461610717	0.451689638107991
10	1945760	A	G	0.989999997223151	0.989999999994247	0.99	0.989999998658579	1.74326317589417e-07	0.999666864030503
10	1945981	C	A	0.99	0.989999999928372	0.99	0.989999999962897	1.15306448536873e-08	0.9999143224856
10	1946096	G	A	0.966647810600612	0.989999999995611	0.981718817799351	0.978744244707221	0.0155977470103861	0.900609890675776
10	1946183	T	C	0.958374014424291	0.86985264040958	0.918308530184954	0.91251994268467	0.0435345133077115	0.834722053606332
10	19463367	C	T	0.723310537628763	0.93490010663694	0.801064620973111	0.832913934374999	0.793057169973832	0.373177302407894
10	19466344	T	G	0.775276631986006	0.99	0.899410835574162	0.886503336617255	0.0786292756457778	0.779163639403169
10	19467262	A	C	0.81880243656304	0.989999999996542	0.825758499244127	0.907482774421594	2.45159368473817	0.117405613513792
10	1946976	A	G	0.989999999927164	0.989999999997945	0.99	0.989999999963829	1.9222485120865e-09	0.999965017984486
10	19471726	C	T	0.774125808429838	0.87694303170633	0.802509349167805	0.827385130087061	0.431506875740547	0.511250472159674
10	19471983	T	C	0.954243696120765	0.98999999998567	0.968488525710693	0.972765461522786	0.0280249501358975	0.867050178439429
10	19472350	G	A	0.876677949130568	0.319138590061421	0.757724805987002	0.58787256113275	6.8409614482476	0.00890908766468782
10	19472584	G	T	0.895209147608727	0.99	0.951485955108728	0.944310809147406	0.00710815693763879	0.932810052213645
10	1947749	A	G	0.989999999543556	0.99	0.989999999999982	0.989999999779994	5.20161170740163e-08	0.999818026133643
10	19478110	A	G	0.183837124361719	0.989999999999998	0.57494208844101	0.601429493942347	0.0190700161429988	0.890165946499241
10	19480296	G	A	0.42465044304947	0.883637906746228	0.575002332142875	0.662405949244391	6.37474546944254	0.0115755642900717
10	1948064	G	A	0.46356480149495	0.19067273533769	0.436482752036609	0.32220671122549	8.33984328945061	0.00387849430803267
10	19482108	G	A	0.779333501833366	0.91980783997427	0.834311986940913	0.852099208990354	0.151828456082973	0.696794108398165
10	19483105	C	T	0.691227184619126	0.875752573638079	0.820477647688427	0.786811336130944	0.163087005511046	0.686330143425949
10	19483569	G	A	0.99	0.989999999941602	0.99	0.98999999996975	5.0434430459993e-09	0.999943336470649
10	19484025	A	C	0.866866265808246	0.951842657610603	0.838210984095409	0.910884036761867	5.84805050855268	0.0155943171437838
10	19484100	C	T	0.787985558927077	0.840944950896444	0.872304989603933	0.815418523967209	3.227341587282	0.0724181577815089
10	19485586	C	T	0.896290419153761	0.940202115949763	0.891421072671606	0.91903667809409	1.18921171163166	0.275488621064482
10	19485734	G	A	0.989999999977222	0.989999999999208	0.989999999905393	0.989999999988611	-2.58795863238048e-09	1
10	19488366	A	G	0.381083894020019	0.927824426524218	0.692183660950809	0.664295489857194	0.10044915345049	0.751291296720835
10	1948864	A	G	0.206314831612392	0.118852377570644	0.23308959706778	0.161009280418766	5.80144244292799	0.0160130326796352
10	19489132	G	A	0.461830164764456	0.99	0.818815920312488	0.735422139416468	0.149402763122763	0.699106753749477
10	19489297	C	T	0.870316586672121	0.99	0.838875578034917	0.932312594775962	6.15347005028816	0.0131154519597093
10	19494310	T	C	0.808520454663844	0.891999956208656	0.827212135022098	0.851762836464057	0.61506764424085	0.432886107794196
10	19494514	G	A	0.456777522184473	0.457020660186234	0.4415615511798	0.456903467669385	0.0859294053923244	0.76941730001913
10	19497470	G	A	0.75030662703608	0.347078558340551	0.576399505994364	0.541434487451796	0.969065594682186	0.324913327474544
10	19497686	C	T	0.207695002312457	0.224621880010528	0.18982770784287	0.216463124960058	0.616465847205471	0.432363639156075
10	19497820	T	C	0.25446701917951	0.180527658553582	0.170369977503686	0.216166430375279	1.47637747211709	0.224342161626171
10	19497833	C	T	0.99	0.99	0.99	0.99	0	1
10	19498278	G	A	0.190628326247766	0.16728418738559	0.160087021793674	0.178536062317159	0.404766745088135	0.524637722082338
10	19498722	A	G	0.155144098047917	0.320703757491956	0.132223459494081	0.240904001639929	2.84128262103028	0.0918708532932077
10	19499764	C	T	0.38965394635866	0.234209335283808	0.349799037346307	0.309133637821887	1.40584237078202	0.235747811358615
10	19501698	C	T	0.469784591730857	0.332878225949978	0.337253855273685	0.398867094256362	0.533463873462143	0.465154204685322
10	1950272	C	A	0.99	0.539553022360575	0.97584348981602	0.756668465582778	5.33049273848521	0.020955459946601
10	19503898	A	G	0.989999997713852	0.989999999994708	0.99	0.989999998895336	1.14308574462364e-07	0.999730238816949
10	19506293	T	C	0.845195598122803	0.933071120528289	0.841683127326744	0.890715118728845	4.2563843749111	0.0391030645333049
10	19509393	G	A	0.989999999998698	0.99	0.961981591609166	0.989999999999372	0.393820983134621	0.530297737860994
10	19509564	G	A	0.912261722288113	0.925794321708951	0.92656780492917	0.919271608788107	0.0172599574419015	0.895476957917239
10	19511109	C	T	0.891003287709308	0.953728852939139	0.961226661169865	0.923495130498361	4.17433308812915	0.0410407118140491
10	19512035	T	G	0.173267373623151	0.0100000000000149	0.176765789412904	0.0886948740863662	1.19883138554508	0.273555371816138
10	19514264	G	A	0.19218586357774	0.278598813228896	0.112620572007626	0.236947771497039	3.69055279652958	0.0547214772611375
10	19514636	A	G	0.939239297452564	0.975181113668699	0.939735172351473	0.957857158252522	0.844494043408808	0.358114627232958
10	1951723	G	T	0.293047660486808	0.186736435051511	0.454519772101907	0.237978445711324	19.4059233959943	1.05678777615079e-05
10	19517528	A	G	0.861234093277748	0.9647232061212	0.847126872071287	0.914841453730656	4.40997782703753	0.0357293055319448
10	19517691	A	C	0.806095045378826	0.840488103320533	0.808884263724583	0.82391064939263	0.118602490884132	0.730555171203369
10	19520750	C	A	0.564630295181001	0.85604233929522	0.717021880406943	0.715581734032167	0.00141985699775316	0.969942033115855
10	19534443	C	T	0.591555434617188	0.750503828682156	0.964382230098845	0.673890702742842	5.09811280873925	0.023951889122766
10	1953471	A	G	0.896910415123187	0.989999999974167	0.974433091621883	0.945130820075994	0.794455069941764	0.372756400650441
10	19535659	G	A	0.510111460835796	0.833846766245536	0.655744553545834	0.677806349038041	0.343937430774283	0.557565231807689
10	19536320	A	G	0.857387847166196	0.989999999990893	0.858244976048913	0.926080942329389	2.75259170386974	0.0970969248126033
10	1953826	A	C	0.267627668696747	0.29214240667114	0.272332579593769	0.280326302967482	0.00998852482832746	0.920389889638088
10	19541168	G	A	0.913207236623596	0.96009157214425	0.887384367185645	0.937493322423294	3.16469051640657	0.07524669635189
10	19543985	G	A	0.883360922176379	0.989999999943848	0.970110362284464	0.938599964459928	2.80697953782725	0.09385493531057
10	19546877	C	A	0.771149945692949	0.66699707979903	0.586513486944485	0.717198761159899	0.789936695192775	0.374119268166428
10	19547472	G	T	0.789249630547535	0.888687575993686	0.733342497667367	0.840758486288641	10.7536179765958	0.00104075657343683
10	19549819	G	A	0.930579539562581	0.989999999759007	0.950479071866161	0.96135933794433	0.594492410983826	0.440687170298181
10	19550078	T	C	0.567454447149701	0.884193070701654	0.747612557238059	0.731525054149612	0.262127060173926	0.608662587580358
10	19550156	G	A	0.931233757440821	0.983185505425813	0.947982258457928	0.958144762897047	0.451263993598174	0.501735314383484
10	19552471	C	T	0.750503814109238	NA	0.944471141340811	NA	NA	NA
10	19554951	A	C	0.509692865147342	0.854791608822818	0.606109524997588	0.688454014371239	1.88227250640909	0.170076087212424
10	19554984	G	T	0.8110478316256	0.399871670801174	0.615747170252282	0.598058580318547	0.13116297919085	0.717229256781283
10	19555771	G	A	0.989999993665691	0.99	0.989999993330912	0.989999996946863	-1.55041506794674e-07	1
10	19558475	G	A	0.888948725895676	0.949242402472079	0.896732852540199	0.920180850362253	1.37021867749236	0.241774315444888
10	1955963	A	G	0.99	0.99	0.99	0.99	0	1
10	1956003	G	A	0.93790717436071	0.980901768609602	0.946599644874869	0.960178374181636	0.783987701839883	0.375924326685485
10	19567194	A	G	0.945792057513263	0.945553508927829	0.929560975952837	0.945668489346008	0.342964942070774	0.558122780473689
10	19571941	A	G	0.620575825970462	0.591455365931946	0.611964081683845	0.605491427670511	0.0272759268705221	0.868822572521537
10	19578455	C	T	0.982812018674358	0.989999999997803	0.867287720795769	0.986535392999902	12.8191054979927	0.00034309771609082
10	19578706	C	T	0.923873800585157	0.989999999999979	0.969055321025546	0.958127171882035	0.0351327710740997	0.851317717642518
10	19579258	C	T	0.951781890111809	0.99	0.989999997289999	0.971578871033892	1.31045540165586	0.252312218971432
10	19579806	G	T	0.857969855920624	0.99	0.926069837422547	0.926361470553741	2.87024270574037e-05	0.995725382150549
10	19582264	G	A	0.942044570725353	0.99	0.97427784722801	0.96688548308962	0.023529423351719	0.87808833672829
10	19583552	G	A	0.989252938578538	0.989999999974792	0.976379865353558	0.989639916381797	1.1127512811111	0.291484662142355
10	19587093	A	G	0.659283075754102	0.649241328058237	0.719484029833186	0.654081450447644	4.15473049356735	0.0415183805512144
10	19587993	C	T	0.891867464427546	0.777607078658535	0.858864646603813	0.832680584599198	0.438830478996802	0.507687474106786
10	1959231	T	C	0.955410860125713	0.666997084710671	0.635748047806026	0.806012524460721	1.82893441625222	0.176253458781533
10	19592466	A	G	0.83303592796282	0.554130531783876	0.807370077072102	0.688562932742127	2.65795598889647	0.103033060838203
10	19593210	C	T	0.786976639745483	0.972498984897925	0.895491140172829	0.883077214534448	0.175749628990404	0.67505167821218
10	19593301	A	G	0.912832410292653	0.925750654697751	0.950232033079229	0.919524060894494	1.37987309507121	0.240122765038626
10	19596177	G	A	0.665142686989301	0.617819030327188	0.568382490149135	0.640629032838327	1.45226085054234	0.228165526116766
10	19600689	T	G	0.215972104064876	0.614950544136465	0.306677511548399	0.422642936021959	1.12421402254165	0.28901287199671
10	19601981	G	T	0.85275196028718	0.961425926905984	0.899354776672042	0.909045074995721	0.1685791901957	0.681377625432765
10	19603542	C	G	0.433024173986734	0.6370158070268	0.499620520067926	0.538691839901488	0.648675295100224	0.42058669459665
10	19605298	G	A	0.950929243244737	0.989999999797433	0.985795366736446	0.971167895139034	1.56551723746979	0.210859215610144
10	19605655	G	A	0.95166387026186	0.989999999982594	0.99	0.9715219854572	2.43001844339824	0.119031497975913
10	19608171	G	A	0.01	0.01	0.101411450468763	0.01	2.00746202743932	0.156526983169875
10	1961298	T	G	0.113709691883987	NA	0.419382552377372	NA	NA	NA
10	19614692	A	G	0.989826710365029	0.99	0.99	0.989916474395944	0.00555045378645462	0.940611452940542
10	19615429	T	C	0.5	0.99	0.99	0.75382	1.53691505178643	0.215077578235577
10	19615818	G	A	0.989999999923782	0.99	0.989999999010422	0.989999999963263	-6.66344436608028e-08	1
10	19619962	A	C	0.969285101009076	0.989999999858824	0.989640386420649	0.980015418613246	0.897581613479764	0.343430998148932
10	19620407	A	C	0.312564102465127	0.585442738533091	0.383898802085366	0.453915235948332	3.6008700198747	0.0577493411875077
10	19620439	A	G	0.387148352878054	0.589906695651314	0.458188724785657	0.492177174434603	0.885557668499904	0.346683983535128
10	19620559	G	A	0.217368646217847	0.609155983436686	0.405559727179095	0.420314486897206	0.0711754570455899	0.78963294232654
10	19621389	C	T	0.99	0.989999999998819	0.99	0.989999999999388	2.73609316584490e-11	0.99999582645114
10	1962477	G	A	0.366664376703768	0.482499397137349	0.577023643374751	0.426666917288363	15.949436847626	6.5057130656101e-05
10	1962508	G	A	0.164145416283847	0.0982840830962533	0.235005516022565	0.130029245692673	17.4290882620906	2.98227054102993e-05
10	19629364	G	A	0.99	0.989999999972909	0.99	0.989999999985967	3.75897194031331e-09	0.999951081334258
10	19629819	G	A	0.99	0.989999999999611	0.99	0.989999999999799	1.50319653570584e-11	0.999996906515498
10	19630229	T	C	0.910855397855376	0.94900857600475	0.916848539425727	0.930618744136752	0.0805453788862632	0.776559686389351
10	19631180	A	G	0.99	0.99	0.99	0.99	0	1
10	19636779	C	T	0.896611473030209	0.99	0.98367293855079	0.944986730000561	7.44438366376736	0.00636347067352539
10	19637088	G	A	0.169025753974401	0.452812296556322	0.411311598245809	0.316027183031836	3.28441135178337	0.0699407040678593
10	19644096	G	A	0.958123642002707	0.989999999773971	0.99	0.974635595328222	2.62126766910934	0.105440175370987
10	19645239	A	G	0.244462735947616	0.558462092615065	0.370152148195832	0.407114402701355	0.641893428040979	0.423025990022602
10	19647964	G	A	0.99	0.989999999903773	0.99	0.989999999950155	1.01203139637983e-08	0.999919732995881
10	19648393	G	T	0.130870571997478	0.490419209013006	0.305827066705261	0.317116765971522	0.0650959216265699	0.798615724397813
10	1964937	T	C	0.252589558370924	0.393580105047393	0.431327036868975	0.325622661549335	8.13349260680803	0.00434549591708494
10	19650753	A	G	0.127090463341298	0.361668692844572	0.0745403159132724	0.248601986223994	2.85606011988997	0.091030211953695
10	19661995	G	T	0.20028229209941	0.794602521894801	0.500392958347311	0.508140171133423	0.00323148690848593	0.954667735981719
10	19662576	T	<*>	0.99	0.99	0.99	0.99	0	1
10	19663851	T	C	0.369559730141631	0.612075829529189	0.469950778273972	0.495183069624386	0.36412215151079	0.546225763236291
10	19665774	C	T	0.354592261055973	0.554725591231054	0.424074079495702	0.458261326086665	0.652380714667937	0.419262795793024
10	19666297	A	G	0.818815884136142	0.99	0.72025716074533	0.907489256153621	2.13890101788818	0.143604734168507
10	19668100	A	C	0.223587092165874	0.428431826138422	0.302897985121291	0.329696664363654	0.0648375419078879	0.799007210054366
10	19669311	A	G	0.140359012870476	0.275916250575893	0.182409440441282	0.210577662001882	0.662401243234927	0.415713491956321
10	19669367	T	G	0.780976580025009	0.710414543402158	0.778326512895975	0.744425445054372	0.628374714343019	0.427952106755227
10	19680090	G	T	0.989999999661947	0.989999999998361	0.99	0.989999999836209	9.76817320125865e-09	0.999921141822367
10	19680573	C	T	0.403721823817512	0.595789954689211	0.451361174383354	0.503213115609052	1.71741009144285	0.190026764671726
10	19683943	A	G	0.212064965342852	0.513804623335564	0.331652621164936	0.368366108183077	0.285506869276595	0.593114327078737
10	19689148	T	C	0.130918328391477	0.25282945709588	0.139110449637418	0.194068293060358	1.83981261651961	0.174972911323963
10	19690647	A	C	0.147490084728396	0.452726216875715	0.231073603576386	0.305602401180707	1.660557916826	0.19752801188976
10	19693587	T	C	0.199513966271267	0.270156640025071	0.316509296438596	0.236106871275738	1.45142455959217	0.22829950737559
10	19695260	G	A	0.65274845847477	0.588510619704298	0.648093966792336	0.619473257991666	0.129706181132283	0.718736875038525
10	19696007	G	T	0.121423386846907	0.192999560814777	0.17945705483407	0.158499844962263	0.59629246036853	0.439996127105909
10	19698132	C	A	0.934647712843125	0.989999999983013	0.989999995295307	0.963320197581587	2.5916045879814	0.10743145000153
10	19703136	C	T	0.248922731592306	0.216092303227762	0.218788167321409	0.231916569699472	0.0468314407857795	0.828671498740853
10	19703653	C	T	0.989999999999998	0.99	0.99	0.989999999999999	2.845592049329e-13	0.999999574375734
10	19703663	G	A	0.989999999999999	0.989999999994467	0.99	0.989999999997133	4.96842878942402e-10	0.999982215174995
10	1970892	G	A	0.313798709488828	0.450248245137643	0.457234251415409	0.384479568954914	3.57694030288341	0.0585869677110868
10	19710332	C	A	0.99	0.858109771722839	0.929821485932448	0.921680861752431	0.086170589432674	0.769103106086082
10	19712714	C	T	0.979416724802397	0.841608768640424	0.892553419234813	0.908032203510495	0.432400367473462	0.510813468991215
10	19714099	A	<*>	0.99	0.989999999988889	0.989999996288077	0.989999999994245	-5.17061280226285e-07	1
10	19714510	G	A	0.885382279309307	0.983051862105266	0.92255315441273	0.935975123197614	0.473269541968619	0.49148685928171
10	19714554	G	A	0.825964725834398	0.979693691681562	0.902328911664393	0.905596330143229	0.0206188812617361	0.885822056612449
10	1971491	T	C	0.222519509356153	0.281878868182913	0.39396547696326	0.253267657228414	8.13442766137932	0.00434325549931941
10	19715052	G	A	0.945064517400301	0.99	0.99	0.968341097386945	0.58850731174095	0.442996913167271
10	19715913	G	A	0.783223357258996	0.826441676151991	0.782041196090809	0.805610446445568	0.303729073612566	0.581554016031745
10	19717047	G	A	0.989999999999991	0.989999999911461	0.989999999999994	0.989999999954133	2.04711754136602e-08	0.999885840659852
10	19717091	G	A	0.462715154640646	0.680968741593114	0.569611368129281	0.575770512682024	0.0295379332192713	0.863542851111793
10	19719401	A	G	0.964996848949302	0.695761435891559	0.896006809335824	0.825532904985391	4.10464993587584	0.0427654438150728
10	19721013	A	G	0.691139731766192	0.898846985697563	0.761935921637451	0.798732089302642	0.873947454764271	0.349864799401546
10	19721534	C	T	0.973805079964919	0.861753864713075	0.879337261902611	0.915762550464464	1.09187336732497	0.296056503718592
10	19722515	T	C	0.395283719496286	0.557931207440182	0.368708829150866	0.479535118251224	2.94908644451132	0.0859261184811788
10	19722747	T	C	0.975058892385092	0.827515442175959	0.907032635590317	0.898631385176761	0.14283373222115	0.705479993726144
10	1972320	A	G	0.279141249224445	0.0820660724467273	0.285118057978634	0.177056307653587	10.1639248015456	0.00143215412452821
10	19724287	C	T	0.872808868862954	0.975239536626313	0.960292129812555	0.925867954764374	2.00934783389521	0.156332508967377
10	19725114	G	A	0.242442715637282	0.246808939852608	0.269854934802464	0.244704419780821	0.407419483471015	0.523282187996411
10	19725482	C	A	0.632669205504255	0.59821495448659	0.627456014838917	0.614821903477105	0.0453498538709905	0.831362022334032
10	19725880	G	A	0.297160407464386	0.429068397690685	0.344288944634901	0.365488746401609	0.176749663907561	0.674181537535927
10	1972657	G	A	0.0830216008839319	0.01	0.364295901489597	0.0451964116260552	10.5006067528296	0.00119335351438483
10	19726945	G	A	0.20836154035416	0.395671038246077	0.237482718810542	0.305387860262173	1.25269042906967	0.26303924137807
10	19727623	T	G	0.306412652756049	0.292642823965344	0.334045963553658	0.299279881442464	0.426188678480342	0.513865056323594
10	19727696	G	A	0.178246419357277	0.252052032214703	0.304642390789704	0.216477726817424	3.23150081293707	0.0722344614645852
10	19727840	C	T	0.179577539839111	0.262697523085985	0.249613700449758	0.222633691160992	0.53009582931772	0.466566573640681
10	19728959	G	A	0.17488196029584	0.267235912651648	0.254450820404349	0.222721307616149	0.955255117391857	0.328385249879816
10	19738813	A	G	0.70530088927553	0.651973516947854	0.627403069279349	0.677677310409794	0.375569675401981	0.539983860532952
10	19739928	T	<*>	0.989999998686358	0.989999999996485	0.99	0.989999999365003	7.861052332861e-08	0.999776292574652
10	19745114	A	G	0.748772742975938	0.730386204976545	0.70546066705432	0.739248516292252	0.216247423074587	0.641914190825534
10	19748379	A	G	0.927473685892677	0.851322406751533	0.881428335541511	0.888027323297564	0.033849757754769	0.85402676259231
10	1975035	A	C	0.705068118109748	0.475764298282791	0.641915640252426	0.586288739439384	2.44704645742172	0.11774623424851
10	19751780	T	C	0.251977810494221	0.227082287795446	0.20910930560879	0.239081929736256	0.383196080702091	0.535897692012214
10	19754341	A	<*>	0.989999999999053	0.99	0.989999999994613	0.989999999999544	-4.73603824974349e-11	1
10	19754883	C	A	0.833985431423186	NA	0.266308901275862	NA	NA	NA
10	19756477	G	T	0.719646304521517	0.661398938399882	0.554820089805936	0.68947416887051	7.33443854678588	0.00676458054597772
10	1975754	C	T	0.781718062510861	0.569041899310401	0.726196510406143	0.671551809973023	0.457843617105819	0.498633489633426
10	19758398	T	C	0.26918387279126	0.181397936802266	0.215131782714834	0.223710757948961	0.0511470481307246	0.821079210929314
10	19758593	T	C	0.877964044435508	0.983383495725184	0.967644542619948	0.93257132020356	4.37455316204298	0.0364793937384132
10	1976399	G	A	0.131005834461311	0.0267123927792581	0.102297139065289	0.0769818316700074	0.790180463337473	0.374045562931872
10	19765063	A	G	0.692743601352001	0.697576144836265	0.689298373343873	0.69524685887685	0.0331861150494615	0.855448871539134
10	19765370	C	T	0.924294698617528	0.961885542995515	0.878934725367728	0.943766756005325	6.48174627137184	0.0108987856051753
10	19767583	A	G	0.637295871256972	0.637544353668678	0.608573153163473	0.637424585146235	0.155836524028459	0.693019020774199
10	19768204	C	T	0.580128196900916	0.658781921843161	0.594941696678407	0.620870826420999	0.157271446196916	0.691681155596494
10	19768290	G	A	0.989999999999996	0.99	0.99	0.989999999999998	4.56297579716191e-13	0.999999461030556
10	19768688	G	A	0.729570166353825	0.689622190989257	0.730618328998609	0.708877115114978	0.173539092241325	0.676985468747611
10	19769058	G	A	0.607848327688403	0.626140139697251	0.601882791347061	0.617323486308986	0.19219429283803	0.661096567295742
10	19769183	C	T	0.99	0.99	0.989999994061748	0.99	-1.43243029677688e-08	1
10	19769510	A	G	0.596336600715748	0.499895753731099	0.526484882920038	0.5463802419777	0.0984173754889991	0.753737175135113
10	19769772	T	C	0.837317998929339	0.741036297042623	0.752338346350071	0.78744407735202	1.34136295235886	0.246793751794584
10	1977135	G	A	0.712106873212792	0.611918884013677	0.662492606760632	0.66020949480765	0.00305794880568377	0.955900479219845
10	19774737	T	G	0.51256403885792	0.280879880841609	0.421003427663116	0.392551645005471	0.129846489418019	0.71859125703397
10	19776606	A	G	0.916173726028804	0.895180408530977	0.835500260799844	0.90529918756493	3.54080217116698	0.0598764969159112
10	19776636	G	A	0.340722636448946	0.206872207218347	0.396997612904664	0.271388114107496	3.57669695225801	0.0585955518705628
10	1977686	G	T	0.965437975486164	0.989999999220657	0.957874138395131	0.978161103780631	2.93038786954052	0.0869266061011648
10	19777189	T	C	0.538459305143349	0.370980034018727	0.656736321921256	0.451705042700794	2.30665834413894	0.128820728720116
10	19778072	A	G	0.108846790809686	0.0100000000027904	0.0675879509864658	0.0576441531717142	0.180470762910861	0.670968986128119
10	19780543	C	T	0.670044266501143	0.643755829756218	0.658923571565415	0.656426856267272	0.00274986138526021	0.958178803129977
10	19783593	A	G	0.860846603442096	0.920498408805543	0.918152610033747	0.891746238620361	0.397381378720574	0.528444729957416
10	19785754	G	A	0.392869450274171	0.424600657475911	0.317416810777863	0.409306215604672	2.39466957889924	0.121749472117957
10	19786687	C	T	0.977567428551194	0.977881694541828	0.973992345023705	0.977730218334343	0.0660507982509369	0.797176072338752
10	19787002	G	T	0.111663530030728	0.0100000000043678	0.0549917976661541	0.0590018214770733	0.0145790015088955	0.903894174420349
10	19787418	T	G	0.824453597539873	0.861454384671584	0.832955714878248	0.8436200052741	0.11490568040062	0.734626752498295
10	1978952	G	A	0.115790798227845	0.0477675104875573	0.0814910948084047	0.0805547351783762	0.00152329341426638	0.968866955295174
10	19793195	G	A	0.500901116292453	0.417437242638563	0.462188936375032	0.457666829739738	0.0141031382098587	0.905468166221719
10	19793498	A	C	0.949921438472519	0.908584133166944	0.861778364396628	0.928508714324231	7.08306768752012	0.0077815682048892
10	19795045	A	G	0.916695171528813	0.898479808202483	0.881519236912537	0.907259613325774	1.54511371580844	0.213858240904352
10	19796430	T	C	0.989999999997149	0.750503828682156	0.849008653821563	0.865940983255983	0.016434069908761	0.897994311513263
10	19796958	A	G	0.796053390319216	0.824657930390033	0.827850129079315	0.810870542075899	0.166123012829151	0.683580648021754
10	19801089	C	T	0.305026406284708	0.354794033074802	0.304482239896316	0.330806036961977	0.534646475506846	0.464659908661874
10	19801304	A	G	0.588798876240835	0.5	0.666272206944922	0.542801058348082	1.13737854611395	0.286206936114736
10	19806016	G	A	0.915339230957631	0.842264729521619	0.865905975960494	0.877486639213777	0.0468427835464694	0.828651073686007
10	19810174	T	C	0.989999999999256	0.99	0.797952210678198	0.989999999999641	5.82677776352798	0.0157840086577141
10	19811046	G	A	0.733070598078153	0.765198610720417	0.691098778509049	0.749712908626846	1.24744355416284	0.264041306847254
10	19811364	G	A	0.950037909283187	0.960410458787391	0.887052160734884	0.955410889926365	5.7515931698818	0.0164737102604076
10	19811754	G	T	0.944181339022911	0.871443154165591	0.878355890135828	0.906502959266819	0.36706117019569	0.544610556259069
10	1981253	A	T	0.982569058886297	0.989999999985038	0.933815939694733	0.986418286375445	9.28596492807841	0.00230916251048598
10	19812585	G	A	0.989999999959139	0.989999999999945	0.989999999957973	0.989999999980276	-6.85464460044689e-10	1
10	19814454	A	G	0.184718065455208	0.01	0.250618665291378	0.0942141075494104	4.03291276481965	0.0446208390429503
10	19814842	A	G	0.820343109911145	0.855467195871172	0.814933295051258	0.838537386438439	0.193609384989193	0.659929383269376
10	1981679	C	T	0.806106914576513	0.897673747034249	0.802076247700049	0.85353853378962	4.11648262331727	0.0424672864383401
10	1981965	T	G	0.910784763246523	0.9899999999013	0.954274088442132	0.951818255833698	0.0250279633750182	0.874297402274581
10	19820560	A	G	0.98999999989087	0.99	0.989999999856593	0.989999999947399	-3.20809368146635e-09	1
10	19822770	C	T	0.231786046381688	0.01	0.286850549121496	0.116900874355974	13.1987331419038	0.000280138419995553
10	19823467	C	T	0.670353343769142	0.707547161851101	0.689283269704046	0.689619741535597	1.10550858901083e-05	0.997347103407948
10	19824869	T	C	0.99	0.989999999937211	0.99	0.989999999967476	1.29652958404709e-08	0.999909148672817
10	19824906	T	G	0.157763331318435	0.081833835627722	0.175054233822039	0.118431852550646	5.01011280215796	0.0251996652259057
10	19825076	A	G	0.129467244840708	0.0419161105117801	0.111738494733307	0.0841157572583233	1.42049101127175	0.233322601945725
10	1982527	T	C	0.752388291982167	0.989999999998627	0.837976799769423	0.875471156734693	0.383292296567022	0.535846500430565
10	19826238	A	G	0.30713885519484	0.0513572352403932	0.220013185156172	0.174643976058437	1.70178352374796	0.192054896195408
10	19828201	A	C	0.181040388567023	0.137663519069151	0.207757726995615	0.158571170167125	1.89672643893752	0.168445192803808
10	19832553	T	C	0.168430783545208	0.0100000000129157	0.101106353059936	0.0863636376754805	0.117170705126169	0.732123580130769
10	19834795	C	T	0.201459313809172	0.048490176522593	0.156839267411043	0.122221300694724	0.503848003828626	0.477814204764726
10	19838896	A	G	0.110528218721885	0.0823933845476724	0.104264333911821	0.0959543746196427	0.0332477103965439	0.855316264851607
10	19839161	A	G	0.274301778534771	0.229341651146273	0.183576273718186	0.251012432547529	0.491712973889426	0.483164179514564
10	19842717	G	A	0.906771520393822	0.872463536938015	0.877556282624423	0.888999984963714	0.226932470914873	0.633807742725944
10	19846068	T	G	0.142143056018156	NA	0.183385091406603	NA	NA	NA
10	1984760	C	T	0.977076299801408	0.916377823731641	0.935804296729422	0.945634489197269	0.292827615498973	0.588414199777515
10	19852644	G	T	0.232650090359278	0.0543995928921907	0.177981276262116	0.140316332671327	0.796994418848159	0.371993510831612
10	19854621	G	T	0.99	0.968178466997213	0.99	0.978696445904556	2.55432917762347	0.10999249235971
10	19856949	G	T	0.989999999999954	0.989999999671937	0.99	0.989999999830041	4.23648033752354e-08	0.999835773719824
10	19858518	C	A	0.99	0.989999999978068	0.99	0.989999999988639	2.34839817224835e-09	0.999961334295446
10	1985903	C	T	0.909435547006961	0.99	0.917957320920746	0.951167933657355	1.14839943696431	0.283884454289528
10	19859090	C	A	0.162100370482333	0.0861922543885813	0.180858199591288	0.122779966345769	4.33496416407847	0.0373372018899772
10	19859993	G	A	0.750503741714682	0.5	0.785145217731768	0.620742803506477	0.608380801975667	0.435398118949433
10	19861290	G	T	0.62128963656376	0.680552107572745	0.667768771035181	0.651987596546414	0.131487613466334	0.71689458938298
10	19864706	A	C	0.855340781940114	0.792698657791806	0.853130083011726	0.82289216163129	0.722616173184756	0.395287095476453
10	19865032	G	A	0.899505611905881	0.7740727635706	0.911019153391357	0.834531396468206	6.30042708605582	0.0120708887111929
10	19865757	C	T	0.99	0.920047525699115	0.935021295404984	0.953764618312142	0.967583991429326	0.325283464446607
10	19867611	G	A	0.989999999999989	0.99	0.99	0.989999999999995	8.95045252520222e-13	0.9999992451467
10	19869019	G	T	0.989999999999959	0.989999999973904	0.99	0.989999999986462	3.81963131320803e-09	0.999950688208164
10	19869278	G	A	0.503820017961047	0.402008454102566	0.569435866408931	0.451081627882354	1.3427188482073	0.246555062425349
10	19878980	A	G	0.490032670574158	0.349914657502467	0.510555343299385	0.417451539803022	5.37073334441069	0.0204773665145148
10	19884125	C	T	0.99	0.99	0.989999999999992	0.99	-2.74906756131211e-12	1
10	19884264	G	A	0.450774829480476	0.362717045756786	0.497645478852583	0.405160897511605	7.09436020640844	0.00773268909773031
10	1988598	G	A	0.887102972575153	0.963370524013949	0.928835707555959	0.926609564220449	0.0133671651641252	0.907956519456995
10	19886005	G	A	0.423218873101528	0.442940664739804	0.456787091697827	0.433434761170155	0.451186416239129	0.501772082050473
10	19889145	C	T	0.522533949993869	0.462918329179604	0.535740500409819	0.49165305841208	0.219770526288733	0.639214821461595
10	19894665	T	G	0.989999999987724	0.989999999993568	0.989999999836868	0.989999999990751	-7.49303460828556e-09	1
10	19897622	A	G	0.01	0.01	0.104790837787743	0.01	0.995219173370645	0.318470099853001
10	19899961	A	G	0.165231083960621	0.0186709998367357	0.113408857637101	0.0893129603844482	1.32766322282393	0.249221358661114
10	19900097	C	A	0.116371111181526	0.01	0.153205149143123	0.0612708755894954	0.48062110803558	0.488141114840237
10	19902919	A	G	0.99	0.989999999890813	0.99	0.989999999943441	1.57191795976657e-08	0.999899964303947
10	19903195	C	T	0.145706561464735	0.01	0.116416868055851	0.0754105626260021	1.96905632937354	0.160548062907977
10	19904630	C	T	0.99	0.99	0.99	0.99	0	1
10	19907943	A	G	0.99	0.989999999943151	0.99	0.989999999970552	9.74260580740839e-09	0.999921245092399
10	19908365	A	C	0.99	0.989999999999501	0.984683008437773	0.989999999999742	0.048822342645767	0.825125303429616
10	19910564	G	A	0.717564899283488	0.500399437967464	0.499972342062233	0.605073190321788	0.756927995304242	0.384291611751409
10	19911891	G	A	0.99	0.989999999978743	0.99	0.989999999988989	7.50554988565229e-10	0.999978140948194
10	19912562	C	A	0.99	0.99	0.989999999999994	0.99	-1.78382268114324e-12	1
10	19914321	C	T	0.99	0.852554320887557	0.97794024662331	0.918803138219755	2.90199190363579	0.0884701666157744
10	19914896	C	G	0.796288552048922	0.962142402324089	0.92966056716601	0.882200846491459	1.13820543470144	0.286031847763991
10	19917289	C	T	0.129810186656936	0.01	0.0630551187413549	0.0677485099686432	0.0269774742292779	0.86953575093694
10	19917366	C	T	0.99	0.833985435424559	0.989999999958599	0.909184455549921	2.01029470827162	0.156234965861895
10	19918042	G	C	0.898707169919321	0.983914378880377	0.94680527215314	0.942844504161148	0.0647012168260889	0.799214098642446
10	19918429	C	T	0.99	0.989999999866185	0.99	0.989999999930684	1.97949424005208e-08	0.999887742030831
10	19918676	T	C	0.989999996191898	0.99	0.970675353854579	0.989999998164495	1.95483895940961	0.162066359667402
10	19920934	C	A	0.908040451845798	0.9777694876656	0.948603361302304	0.944160092400455	0.0634139181011832	0.801179267993454
10	19920947	G	T	0.57563398359099	0.5828241001453	0.622941743290721	0.579358463966123	1.37652783267358	0.240693470245216
10	19921009	G	A	0.902689363829995	0.939484972223387	0.938806003795295	0.921749488977772	0.675427897130876	0.411165571403764
10	19921036	C	T	0.897440958121174	0.963582191616273	0.942057385346163	0.931702117071635	0.34123438422933	0.559117577100919
10	19925101	G	A	0.891676078248156	0.989999999991809	0.941072505457212	0.942607869711368	0.00152511638780385	0.968848341377194
10	19929513	T	C	0.989999999988768	0.98999999999984	0.99	0.989999999994504	6.75036798948615e-11	0.999993444530732
10	19931174	G	A	0.865414207208797	0.989999999999483	0.949589249732158	0.929949647874372	0.171683082801153	0.678620310219395
10	1993586	G	T	0.988246967768604	0.989999999989514	0.960090881705118	0.989155038459035	3.41518854575907	0.0645990337513496
10	19936411	T	C	0.417461057624018	0.493745142810589	0.592101227826173	0.456976213750661	1.87908157103985	0.170438569897827
10	19937050	G	A	0.989999999999987	0.989999999841871	0.989999999999996	0.989999999918083	2.46390890170168e-08	0.999874757311141
10	19939153	A	G	0.99	0.989999999997998	0.969698337998237	0.989999999998963	1.48234912899856	0.223407340683855
10	19939242	C	T	0.99	0.969948828268622	0.985723485569314	0.979613493043146	0.183543484600694	0.668345546139425
10	19939474	T	A	0.989999999998574	0.707547174202791	0.989999999963864	0.843689436236358	3.30816778357084	0.0689363121248341
10	19939743	G	A	0.879636319090174	0.978440427921854	0.931998605021201	0.930816847464984	0.00326883628820429	0.954406798170807
10	19939782	G	A	0.9899999869574	0.977064761842365	0.960468236154133	0.983299540347812	2.89358253162598	0.0889329678841086
10	19939814	C	T	0.989999999999995	0.983867716029619	0.980947736946133	0.98682347690334	0.41311605191856	0.520392142684657
10	19939872	G	A	0.99	0.99	0.987090454652478	0.99	0.161493461746512	0.687785228726698
10	19941027	A	G	0.99	0.984527787220589	0.98547328917954	0.987165393780265	0.0497425437848592	0.823511873675187
10	19941090	C	T	0.937803105550148	0.975210192335234	0.931247800790136	0.957179976504823	2.37065852229947	0.123634888091619
10	1994126	G	A	0.838735106394743	0.869134154608912	0.835383123207402	0.854481813369682	0.173838251518063	0.676722919473023
10	19947265	A	G	0.989999998131111	0.99	0.99	0.989999999099196	1.60657791024543e-07	0.99968019080552
10	19948827	C	T	0.989999999999966	0.962682284572695	0.985594216740201	0.975849423408639	0.399828439701672	0.527177871034523
10	19954334	T	C	0.989999999751518	0.941094836397211	0.971386727559796	0.964667125133987	0.0648517550752603	0.798985653317026
10	19954929	C	T	0.183554961996651	0.0100000000169373	0.0778573484049113	0.0936534916911591	0.164575764757666	0.684978190076619
10	19957829	A	G	0.534481005801517	0.479163559639077	0.509924346633181	0.505826568689373	0.00255301895654276	0.959702108889484
10	19961205	A	C	0.98999999999711	0.99	0.947436266716575	0.989999999998607	1.1358241552114	0.286536436886312
10	19963431	A	G	0.99	0.989999999909173	0.989999999999964	0.989999999952952	1.88499563807525e-08	0.999890454325212
10	19963583	C	T	0.511840322103023	0.62514133369311	0.531396235079337	0.570530246106689	0.0809750052958804	0.77598043655672
10	19964863	T	C	0.875448764523203	0.962536430231815	0.957404472320378	0.920560175360264	3.52338474833057	0.0605087573390924
10	19964898	G	T	0.989999999264796	0.99	0.99	0.989999999645632	4.21925685887994e-08	0.999836107892097
10	19970957	A	G	0.566196166960696	0.667163367875053	0.53448989217487	0.618497177034333	0.500502207673568	0.479279539585283
10	19973096	G	A	0.0791212442358306	0.01	0.0573048841918072	0.0433164397216704	0.422925052472725	0.515481096829935
10	19974930	A	G	0.330840706098129	0.388732615521777	0.341811202548139	0.360828715179579	0.243790931897876	0.621481411657514
10	19975850	G	A	0.240329340803074	0.0100000000754861	0.169863448313522	0.121018742306183	1.44116474309729	0.229950952675995
10	19978398	T	G	0.332940602931146	0.399832206027176	0.278669655098332	0.367590453334889	0.490104252649059	0.483880803417524
10	19979434	G	A	0.989999999999999	0.972147422424876	0.99	0.980752364816085	2.0089393576619	0.156374609867714
10	1998046	T	C	0.973976818477089	0.930465606696509	0.956384956329996	0.951438010774748	0.0752324210530917	0.783865387033026
10	19985382	C	A	0.989999996176948	0.989999999997465	0.99	0.989999998155976	2.74015318951517e-07	0.99958233559639
10	19987644	C	T	0.20727081178627	0.0469696821526222	0.101519646617484	0.12423482663604	0.665930556259356	0.414474008386362
10	19990132	T	C	0.99	0.99	0.99	0.99	0	1
10	19991841	C	A	0.98999999999711	0.99	0.99	0.989999999998607	3.56877357058798e-11	0.999995233500427
10	2000068	C	T	0.0920522933115225	0.0100000000010958	0.064279161010325	0.0495492053767215	0.228197085657792	0.632863896572126
10	20002736	T	C	0.49216151360566	0.432145853490321	0.463044215790136	0.461073401665915	0.00365344663254123	0.951802216726221
10	20004793	G	A	0.49114792030172	0.377858866816864	0.489080162367277	0.432464190596565	0.860485859253888	0.353602763049974
10	20004996	G	A	0.493199706702487	0.345406470835333	0.44991487666656	0.416642810523302	0.529876203844455	0.466658910600794
10	20012010	A	G	0.99	0.99	0.99	0.99	0	1
10	20013756	T	C	0.313962885034158	0.396926614530497	0.33577289968686	0.356938096913262	0.0854995308125072	0.769978493302247
10	20015932	T	C	0.746110062775316	0.5	0.626104765841942	0.618625050257702	0.00286064754793789	0.957345464506369
10	20019851	A	G	0.904986497474254	0.875506430373362	0.901761332113425	0.889715822715992	0.0429699159954733	0.835781929413507
10	2002554	G	<*>	0.989999999986992	0.99	0.989999999155799	0.98999999999373	-4.10322223336617e-08	1
10	2003368	G	A	0.167453463597557	0.139556518066652	0.19414311748599	0.153002845812548	1.14421092233312	0.28476429361068
10	20036080	A	G	0.367862099401126	0.555526295801516	0.484749320231123	0.465072153136528	0.207145294378046	0.649014153628446
10	20036177	G	A	0.449602673149617	0.387222201617763	0.502272289590471	0.417289588896116	1.74986770510215	0.185893364540539
10	20039133	T	C	0.53339521835732	0.559861259114684	0.549063259563896	0.547104627469635	0.00355342431513872	0.952465771243393
10	20041146	A	G	0.879830164580137	0.86759257012622	0.950418917089841	0.873491090653008	1.84508555024223	0.174356057488548
10	2004239	G	T	0.980506283997924	0.897302451391987	0.959734545996798	0.937406698708049	2.1101447241392	0.146325478550581
10	2004349	G	A	0.979765043277826	0.917928338180694	0.958996213857869	0.947733630037512	0.445715270653684	0.504376758663962
10	20046071	A	G	0.99	0.989999999988044	0.99	0.989999999993807	1.03295555494793e-09	0.999974356288685
10	20048336	G	A	0.989999999999995	0.989999999976746	0.99	0.989999999987952	1.97404392842579e-09	0.999964549818117
10	20049701	G	A	0.97259940485943	0.958710170238039	0.984279817822137	0.965404781325549	2.10939257039536	0.146397418286001
10	2005604	A	G	0.415907864823063	0.255455016162349	0.295858996408356	0.332793289216813	1.43563489153244	0.230847018079177
10	20062372	C	T	0.99	0.989999999996726	0.989999999999986	0.989999999998304	2.32618688470384e-10	0.999987830790638
10	20063049	A	C	0.989999999739922	0.989999999986082	0.989999993112207	0.989999999867433	-6.11689321541549e-07	1
10	20066392	A	G	0.99	0.989999999945809	0.99	0.989999999971929	5.24170465777718e-09	0.999942233462799
10	20069001	C	T	0.952067039170798	0.930048587516339	0.968478848156156	0.940661481213788	1.36618308329718	0.242468766872304
10	20071857	T	C	0.814196310928184	0.919776800178583	0.882597297353238	0.868887004359891	0.312205085664977	0.576330198492009
10	20076614	A	G	0.158557776006581	0.406970496796277	0.263674251096886	0.287235565375643	0.120719144533597	0.728255824441734
10	20077441	G	A	0.51709188387843	0.593721650429272	0.596628354266715	0.556786102951766	1.02910568068944	0.310368810132296
10	20079052	T	C	0.477444690613227	0.446901607538388	0.47661711694563	0.46162337358046	0.0511388334757571	0.821093336337157
10	2008013	G	A	0.924056754010696	0.989999999898259	0.939168778432955	0.958215355380454	1.21626858428852	0.270094188822738
10	2008557	A	C	0.99	0.99	0.989999997564212	0.99	-3.16490030499137e-07	1
10	20087084	A	G	0.349454153843844	0.520558372176541	0.486710610842082	0.438086138940181	1.06215009489338	0.302725309994595
10	20092044	G	A	0.344083370750853	0.487873762042081	0.469869382775678	0.418566793439709	1.71190108321133	0.190738900350903
10	20100819	T	C	0.867557103008762	0.981740834230091	0.934131418735046	0.92670427578141	0.160915719527783	0.688314831841495
10	20103046	T	G	0.953797723628944	0.989999999834424	0.93751981434388	0.972550502703383	4.23692377871104	0.0395537736609099
10	20110335	C	T	0.899824755852798	0.978887767332775	0.953690270375147	0.940779395799426	0.439899981203537	0.50717073411994
10	20110913	T	G	0.730464424789802	0.99	0.875240223574993	0.864903852748685	0.00518501772367641	0.942596283658228
10	2011233	T	G	0.060380121510864	0.22884342523911	0.0682857903914294	0.147644112842096	0.609926185907031	0.434815603804231
10	20113975	T	C	0.259212587411573	0.511505127388241	0.370463148183553	0.389900123119487	0.19499871238242	0.658788392991368
10	20114279	G	A	0.85738445917442	0.99	0.938188463804307	0.926079309322071	0.132423234550892	0.715932659464033
10	2011438	G	A	0.989999998629827	0.989999999961555	0.989999999217275	0.989999999319662	-9.09840764220758e-09	1
10	20115953	T	C	0.99	0.989999999993955	0.989999998902363	0.989999999996869	-1.10353516785339e-07	1
10	201183	A	<*>	0.989999999996325	0.99	0.99	0.989999999998229	4.50906859425606e-11	0.9999946422372
10	20118436	C	T	0.335246747652129	0.402798627310083	0.406762490350477	0.370238621314949	0.835327306744258	0.360736592213688
10	20119302	C	T	0.809577360765073	0.989999999995753	0.952248632717406	0.903036287886565	1.18156905554841	0.277036798401937
10	20119449	A	G	0.99	0.99	0.99	0.99	0	1
10	20121156	T	C	0.394864269133642	0.397159388209506	0.440432517916205	0.39605314081494	0.199962945415478	0.654750757071981
10	20121440	C	T	0.859811780441148	0.600167779537208	0.707178138927443	0.725316187972907	0.0194179449191221	0.889174935037447
10	20123335	A	G	0.485731575377851	0.446306546128649	0.485058171003695	0.465309410226764	0.300451119067108	0.583599747786278
10	20128601	G	A	0.802075434579358	0.74076563161222	0.502339490274337	0.77031695664238	7.19960864197901	0.00729194812518665
10	20129463	C	T	0.700378562491233	0.5	0.700473516412029	0.596582467120774	0.326883466119939	0.567500004480095
10	20131441	C	A	0.99	0.989999999807708	0.99	0.989999999900393	3.67904565282803e-08	0.999846959051973
10	20132665	A	G	0.624456704079128	0.599044854927318	0.668454561270273	0.61129336621849	1.34788071756783	0.245648954555972
10	20135727	T	C	0.10942849261755	0.01	0.112871228490049	0.0579245334416593	3.1107089296983	0.0777790991620077
10	20137527	A	G	0.989999998999366	0.843400272743856	0.984844993387318	0.914061340799012	4.03388059270714	0.0445952513119589
10	20137907	G	A	0.333002906640629	0.01	0.170080797011994	0.165687401000783	0.0011263709810827	0.97322686272844
10	20138208	G	A	0.941440984997989	0.989999999999725	0.919578603472605	0.966594554768888	0.630484747371254	0.427177561139477
10	20139722	A	G	0.0735919728508999	0.117394206274962	0.0854599111374559	0.0962815297645639	0.188268152753702	0.664361944496529
10	20139820	A	C	0.868808093202528	0.99	0.92694363802322	0.931585500923619	0.0481397556156325	0.826332442610947
10	20140808	T	C	0.757375990052643	0.537474638315606	0.602557738784241	0.643467089852858	0.390924357300275	0.531813920148818
10	2014089	G	A	0.158844933957088	0.328179978357732	0.282594175488724	0.246560486956622	0.809536847764209	0.368257217219517
10	20141402	A	G	0.862438403833555	NA	0.907432819880242	NA	NA	NA
10	20141709	A	G	0.960213959171829	0.989999999890699	0.980051804236052	0.975643128264204	0.130547167550762	0.717865390164504
10	20141731	T	G	0.798562467880133	0.653548858118562	0.657342858865377	0.723445418023639	3.92523653174083	0.047566498565275
10	20141836	C	G	0.99	0.989999999998012	0.99	0.98999999999897	5.53351698852392e-11	0.999994064727196
10	20142655	A	G	0.868283085191581	0.60291205388406	0.741963406848498	0.730820890974285	0.102722782884868	0.748586335417036
10	20142700	T	G	0.859437291401154	0.647084799647924	0.72553459294706	0.749438700672981	0.434512508498766	0.509782995521357
10	20144397	C	T	0.737907971757721	0.708151800498716	0.75540498222799	0.722494275045556	0.039559489512947	0.84234435281806
10	20147680	A	C	0.602716555051587	0.711568425652076	0.631203395342846	0.65910182402264	0.695622642219481	0.404258470619351
10	2014872	C	T	0.955658377772349	0.99	0.964755771192938	0.973447338086272	0.440745507967238	0.506762849749522
10	20149180	C	T	0.941930516117509	0.740698446130613	0.911454643151527	0.837692303864296	3.24681167694756	0.0715625346183744
10	20149353	A	C	0.85287206087633	0.99	0.948953161477758	0.923904333342391	0.393679812734018	0.530371450404964
10	20149813	C	T	0.687149687681939	0.592264802041328	0.650807296666076	0.637999316920103	0.0636775704547949	0.800775064610622
10	20149836	G	A	0.653456811145219	0.567522697406887	0.65979473850834	0.608942940228763	1.0843800059002	0.297719781063039
10	20150639	G	A	0.45206453162586	0.359484893090268	0.430516928224131	0.404108278864424	0.421245538178579	0.51631619838006
10	20150683	C	T	0.99	0.878901695832744	0.91414300246741	0.932451078441361	0.509227603466589	0.475473411914921
10	20150790	T	C	0.99	0.99	0.99	0.99	0	1
10	20150828	C	T	0.655267265082082	0.722264398459133	0.671502709322305	0.689971780171395	0.339872712216701	0.559902704048065
10	20150985	T	C	0.786752353224925	0.989999999999903	0.757342587003053	0.892034634254363	1.46526425908787	0.226094375902464
10	20152306	G	A	0.548864833088745	0.387200159488219	0.462428637411797	0.465122532163673	0.00361426318370775	0.952061062711572
10	20153694	G	A	0.873256414365491	0.989999999917003	0.925033382911841	0.933729591681174	0.221566071208207	0.637849232807109
10	20154105	T	C	0.84445282710971	0.779083456664671	0.802647369533338	0.81059149321918	0.0841275304714984	0.77177992769766
10	20154249	T	G	0.50925199472891	0.660189614071592	0.700844296018722	0.587437681548419	2.57172128761743	0.108789299899572
10	2015854	A	C	0.391512588929269	0.5	0.376102595387719	0.447709067863908	0.369953834588015	0.543029433316125
10	20158868	A	G	0.782899573370447	0.989999999999233	0.899040763603546	0.890177594364158	0.0195843414598232	0.888704184629367
10	20159948	A	G	0.384162315543244	0.261109129051982	0.346961565438422	0.32042076494077	0.474126743725288	0.491094774402333
10	20160029	T	G	0.854918458235401	0.85188428705042	0.785237168550818	0.853346757561581	3.10605710822284	0.0780015782707907
10	20163833	T	C	0.887420076676626	0.989999999815652	0.926283998311294	0.940556476862641	0.627290844628494	0.428350794660281
10	20163993	A	G	0.732959116724059	0.48875132378533	0.627068181050153	0.606459479981797	0.233046022357368	0.629274389379119
10	20167823	G	A	0.719809253327547	0.989999999997792	0.816930495276891	0.859768060102734	0.53595406055901	0.464114348783397
10	20168108	G	A	0.899474779743692	0.989999999912044	0.934074257453366	0.946366843790898	0.256452698045567	0.61256774026715
10	20168935	G	A	0.98999999507248	0.99	0.99	0.989999997624936	2.97236893212285e-07	0.999564997856847
10	20169307	G	A	0.21119333100239	0.39983220476328	0.334444867282614	0.308908267610531	0.0255408464174458	0.873026777617432
10	20169529	T	C	0.469556767211562	0.58135413479006	0.510985251701359	0.527467803617224	0.0604812896685916	0.805736853406898
10	20170754	T	C	0.935277590347894	0.811843323513711	0.881792751477521	0.871338640127787	0.00586083579843042	0.938976686905505
10	20171531	C	T	0.876847840890741	0.99	0.946613918811494	0.935460659309337	0.179229913320194	0.672035877748348
10	20175790	C	T	0.868376615550196	0.712350621986232	0.741124701979738	0.787555150884063	0.977782962997949	0.322746770488538
10	20176132	A	G	0.619531031687964	0.637777198410659	0.709077110121991	0.62898254605032	1.89361809605498	0.16879440012228
10	20178031	T	C	0.814757789836182	0.555387169637336	0.688378100589533	0.68040380857318	0.0326466698874396	0.85661570070208
10	20178703	A	G	0.25256891252574	0.194743421330961	0.19911038248085	0.222615308086845	0.610054839943603	0.434767162683042
10	20179223	T	C	0.333770034705222	0.132240806420784	0.231611964950445	0.229377894453883	0.00241004716459755	0.960845794545176
10	20179337	C	T	0.724561094679457	0.814531808194065	0.737472326073478	0.771165924280024	1.2872691378444	0.256551824324621
10	20179965	T	C	0.887502905646272	0.867629725039654	0.920262482311266	0.877208598092044	2.34261326378755	0.125878226475917
10	20180184	A	C	0.961309487424404	0.875692422153726	0.942949988053678	0.916959847614193	0.817153635447996	0.366013692425074
10	20180225	C	T	0.969650895326193	0.87883505610434	0.915330287476099	0.922608290609274	0.110725145917374	0.739320073085837
10	20180312	T	G	0.99	0.989999999991049	0.989999997767768	0.989999999995363	-3.35877364089366e-07	1
10	20180596	G	A	0.989999990949798	0.924256069477074	0.966395320733079	0.955944639626927	0.267596274557907	0.604948788342328
10	20180660	T	C	0.923386133680704	0.69698118677988	0.785671406584099	0.806108371186077	0.149730476953257	0.698793057309809
10	20182949	G	A	0.851202573045177	0.882492039973244	0.882155404753209	0.867410516913916	0.246284865396939	0.619703252359996
10	20185572	G	A	0.872358414059619	0.99	0.897315980900336	0.933296755576736	0.422828224634379	0.515529178214044
10	20187467	T	C	0.307080512753143	0.221266989444343	0.23611777404855	0.262629107679185	0.31497824471938	0.574641281354318
10	20188728	C	A	0.989999999999952	0.99	0.99	0.989999999999977	8.94633926576968e-14	0.999999761349283
10	20193797	C	A	0.848289275932194	0.801429198730805	0.937670418074276	0.824015755941875	1.24493858897462	0.264521385747427
10	20197808	G	T	0.989999999999999	0.989999999999768	0.99	0.989999999999879	2.06681493010184e-11	0.999996372638355
10	20198442	C	T	0.713211921955406	0.668560423841679	0.736441417342116	0.690082445932495	1.54012733491874	0.214598852609541
10	20199974	C	T	0.939814115953943	0.945194798907363	0.943115480645963	0.942601309723815	0.000202034936112294	0.988659330990929
10	20201551	C	T	0.966051970480572	0.99	0.918636311144049	0.978457049771636	1.67011174531908	0.196243567768351
10	20203269	C	T	0.407229522552733	0.331043144744161	0.3290959477038	0.367764978847893	0.224217551359045	0.635844976378263
10	20204325	G	A	0.981697367512387	0.87215158681194	0.897378716185668	0.924952653109556	0.231907805482294	0.6301128136294
10	20204628	C	T	0.977466905085029	0.842787915144331	0.88684307429593	0.907703188295748	0.981700890384516	0.321779244200546
10	20204915	A	G	0.85977370610734	0.847426596107486	0.844725068118215	0.853377903127416	0.117906509334838	0.731316234582308
10	20206184	G	A	0.964236286353504	0.964550009383144	0.979284164031036	0.964398794882857	0.594962767843187	0.440506438294909
10	20207349	C	T	0.528543474191346	0.411702370467343	0.466324786036743	0.468019782462312	0.00167158746427018	0.967387534384008
10	20207400	G	T	0.211796256292651	0.0373364100316196	0.12091926101849	0.121426055929437	0.000422984241737854	0.983591399561418
10	20208680	T	C	0.69969051694849	0.496485365571249	0.708529666299065	0.594430248535079	3.81467554702248	0.0508054439562086
10	20208730	A	G	0.989999999999994	0.967037002062078	0.911235264234454	0.978105167068154	10.9381959589582	0.0009420184858522
10	20208995	T	C	0.452934339724495	0.246391618702231	0.362621336914259	0.345945210234962	0.142989659499741	0.705326791380066
10	2021054	C	T	0.889563022419619	0.981838352133802	0.898796240845146	0.937361643211566	4.4247285140889	0.035421747706497
10	20211425	T	C	0.742640397322135	0.706030203858931	0.793857761168585	0.723676317108195	4.31609156238657	0.0377535421954865
10	20212571	T	C	0.229709490855782	0.0100000000039415	0.111120763213012	0.115899974594528	0.00778238251962888	0.929703559835594
10	20214425	G	A	0.806906300607761	0.685015767347449	0.86504882605464	0.743767004378919	1.13876845807599	0.285912708977682
10	2021520	T	C	0.208969865439232	0.333002911335545	0.500665555809488	0.273218983213522	0.487893265125502	0.484868578662609
10	20216174	G	A	0.741511303432918	0.700999403245276	0.753110019915571	0.72052613913572	1.05258283137265	0.304912986660882
10	20217660	A	G	0.713421148392524	0.677487430643918	0.745000868326478	0.694807482598746	0.320933999226128	0.57104688557688
10	20219086	A	G	0.989999999972014	0.856229930391548	0.837401041481415	0.920707103929333	2.23284209310287	0.135105127656228
10	20221054	A	G	0.964587971701035	0.972197732799068	0.962532426923201	0.968529827949816	0.209291760072153	0.647323082335941
10	20222092	A	C	0.865974798657259	0.63326888053434	0.808653032565104	0.745433133069587	2.39956401902789	0.121369071297736
10	20223074	G	T	0.682336187534382	0.593561033783516	0.622391349887675	0.636350657891433	0.0378793471307237	0.845685611941199
10	20223450	A	G	0.371372492672262	0.219636418288166	0.291123043152031	0.292773206141301	0.0024385135505115	0.960615424278146
10	20223685	G	T	0.904490283031541	0.913565460261622	0.8822877886719	0.909191224836723	1.28186613656871	0.257552346934367
10	20229749	T	C	0.208184787156503	0.01	0.0924855548657991	0.105525067409434	0.0351199280565268	0.851344579314725
10	20232958	G	A	0.963780256109428	0.99	0.987294313228949	0.977362083444744	0.450432199703497	0.502129781056147
10	20236731	A	G	0.445199225798065	0.5	0.347009696560414	0.473586026834667	0.327957982557511	0.566863983087664
10	20238864	T	C	0.164807523498888	0.142865235953178	0.123750540091634	0.15344141855021	0.283739478041526	0.594260639858312
10	2023899	C	G	0.245717957350688	0.572663587555504	0.53775505356488	0.415075793796783	1.30581113416222	0.25315447510836
10	2024269	G	C	0.267829649356818	0.805326717374086	0.432750587159181	0.546253130589763	2.05505063592234	0.151702211335479
10	20243009	G	A	0.913007172192652	0.89317149076665	0.902043760685285	0.902732289213983	0.0006164096377122	0.980192477574256
10	2024591	T	C	0.252702487007117	0.744724717119056	0.35301689116073	0.507570002205101	4.27100633477824	0.0387679645021832
10	2024663	G	T	0.315515781681352	0.711931424709845	0.384684333512255	0.520859084770111	4.50555694857259	0.0337848920759885
10	20249894	A	G	0.931074560630446	0.989999999999725	0.907675543861952	0.961597938223733	0.848905341231817	0.356862195950263
10	20250110	C	A	0.286014721339836	0.233782851334641	0.200436298201637	0.258958612677145	1.68368555564923	0.194435447825918
10	20250530	G	A	0.4062613265276	0.40967521694403	0.475547760073181	0.408029721763311	2.90501663126019	0.0883043426688226
10	20253995	G	A	0.823017238590198	0.708407809028284	0.865681925246437	0.763649554077127	6.9161632234891	0.00854200562885763
10	20254725	C	T	0.827207538532671	0.851340948644201	0.843046679044085	0.839708644970444	0.0131005856837629	0.908874905168819
10	20254733	G	T	0.928955564198604	0.91824904531564	0.921937926719221	0.923409587417229	0.00498419138112327	0.943717060872371
10	20256243	A	C	0.227523152326106	0.122130408386688	0.264720370688062	0.172929710965488	2.87177811100736	0.0901452249286845
10	20257592	T	C	0.99	0.989999999962208	0.99	0.989999999980424	3.39162292986946e-09	0.999953533084726
10	20258993	T	G	0.754120519158625	0.789899200462196	0.785588592659629	0.772653876073875	0.137287355724065	0.710992780053311
10	20259437	A	G	0.907843542533428	0.989999999829593	0.921628636973468	0.950400587412841	2.40415398602759	0.121013530827063
10	20260864	G	A	0.890593224965269	0.987228310076874	0.907307432254868	0.94065019905308	3.52163499096235	0.0605726658227343
10	20260964	G	A	0.949892640120987	0.870259583828057	0.935621275829645	0.908642716961249	1.08408762849857	0.297784922001916
10	20263243	T	C	0.90784076437761	0.99	0.930115323145553	0.950399248430008	1.32997992403955	0.248808789349059
10	20263270	C	A	0.99	0.989999999925999	0.99	0.989999999961668	1.02508166385531e-08	0.999919217127232
10	20266917	A	G	0.869833312153915	0.989999999987106	0.908724112676258	0.932079656451508	0.673541171790723	0.411819711039153
10	20267705	C	T	0.808958609267609	0.808256781731316	0.820351317639756	0.808595062603809	0.0424118722622782	0.836836663186091
10	20268754	T	C	0.76712283865061	0.792500082081735	0.764891804947559	0.780268250747933	0.276590367155605	0.598944769418002
10	20269831	C	T	0.971542486414438	0.99	0.942563241643524	0.981103478451759	0.911403429720309	0.339742321559187
10	20271218	C	T	0.736406574461338	0.668997448086905	0.728757228514834	0.701488646999382	0.503924312463864	0.477780869796196
10	20272455	G	A	0.814108511384256	0.865437692998284	0.743876087311027	0.840697027460322	10.2501931679392	0.00136670288666392
10	20272573	C	A	0.99	0.957213593236303	0.886045816063055	0.973016641296405	21.8054797795336	3.0173713006621e-06
10	2027263	T	C	0.237373065156593	0.457073573537452	0.372710916533154	0.351177928497878	0.286642526212054	0.592380155735763
10	20272662	C	T	0.365838325933337	0.225108218066837	0.312209527084441	0.29294013005849	0.20725844282689	0.648924747245118
10	20273583	C	T	0.395844606821438	0.169493031873561	0.287685933813675	0.278594490998438	0.037015760519726	0.847432962358579
10	20275034	A	G	0.879607495227155	0.599954537976819	0.71879999507619	0.734747263371481	0.0903904933079935	0.76368131002915
10	2027588	T	C	0.182842452021996	0.989999999999979	0.345140534341347	0.600950061874591	1.60248812132435	0.205550963800106
10	20276157	G	A	0.99	0.984177502880144	0.985231622070577	0.986983946491915	0.0267095263727303	0.870179494893561
10	20277083	C	T	0.296950270817409	0.2041658716694	0.183680720599163	0.24888795205874	0.884625892259843	0.346937807330471
10	20279158	A	G	0.920652281347542	0.99	0.647279799655421	0.956574399609515	5.76965500492911	0.016305235183074
10	20280796	A	G	0.886372056900728	0.883640440541031	0.892358774045459	0.884957079626405	0.0832573620268596	0.772930723406067
10	20282977	G	A	0.881329894248895	0.90379044943964	0.906686591449589	0.892964461837701	0.269325355264443	0.603784689035493
10	20283633	C	T	0.755197523450881	0.7946025199996	0.553076083557168	0.775609311663117	4.21365624501151	0.0400998157349358
10	20284949	G	A	0.540325672447687	0.551452500851569	0.542851795734373	0.546089369560898	0.00656763680935077	0.935409380149641
10	20286121	G	T	0.919996226057402	0.870080521792712	0.95351568728678	0.894139891248293	6.55265090068653	0.0104728010853638
10	20287032	G	A	0.654925841337832	0.808705719736171	0.708469370071543	0.734583818348172	0.686347011150051	0.407409683839721
10	2028727	G	A	0.99	0.989999999995639	0.99	0.989999999997741	1.35600609321593e-10	0.999990708819826
10	20287941	G	T	0.99	0.99	0.99	0.99	0	1
10	20288592	T	C	0.887931459449205	0.74687759527208	0.819979020357912	0.814865557805454	0.0253744124655016	0.873437658133088
10	20288812	A	G	0.800580320087938	0.989999999999997	0.841581901602825	0.898699714282385	1.08719024734043	0.297094598720724
10	20290021	G	A	0.585682254011793	0.675337203305477	0.608676625499218	0.632123517745921	0.415973009126567	0.518953304796912
10	20293316	A	G	0.88543808698515	0.83501114037917	0.844452196098655	0.859316928643252	0.179549670556619	0.671760532469153
10	20293965	G	A	0.721448759737871	0.827311522885852	0.75618525151999	0.776285671048525	0.100860751141226	0.750799133994694
10	20294036	G	A	0.706028222481567	0.871256975839699	0.770347206162892	0.79161671672108	0.41246996515631	0.520718503435419
10	20294352	G	A	0.782892784108663	0.807247725022859	0.795336368172453	0.795508643502217	2.81752973213082e-05	0.995764816071463
10	20296893	T	C	0.841382713073091	0.772102893151115	0.815276390699065	0.805495766353507	0.0442637947436519	0.833363588691459
10	20299308	C	T	0.697256969276297	0.598318936974941	0.727878977430642	0.646007068544194	1.01913138811917	0.312725134953146
10	2029945	A	G	0.196014241882142	0.462296345459843	0.360396135358741	0.333948371535391	0.520771719529851	0.470512673957039
10	20301670	G	A	0.491705433105595	0.530655755452487	0.435114613021154	0.511881700081285	0.702727525904823	0.40186872095523
10	20304625	C	A	0.436098881435965	0.430096907653939	0.502802487236657	0.432989859016876	0.700159272091041	0.402730181694229
10	20304800	C	T	0.989999999196158	0.989999999999725	0.989999999701524	0.989999999612406	7.50136956050406e-09	0.999930894861478
10	20305784	C	T	0.660669163890208	0.54519360047088	0.651179454042841	0.600852822038996	1.58372400243437	0.208225095462335
10	20309307	C	T	0.989999999999995	0.99	0.99	0.989999999999998	9.60230621051106e-13	0.999999218142085
10	20309308	C	T	0.650048198792438	0.791016686250081	0.693740056458606	0.723069875295497	0.887905445844777	0.346045544024074
10	20309814	G	A	0.636314800225803	0.780694231835304	0.663961898343871	0.711103345799525	0.860293943610267	0.353656446633499
10	20311067	A	G	0.99	0.99	0.99	0.99	0	1
10	20311519	G	A	0.729304787811356	0.466954810510068	0.611834774447178	0.593407499569289	0.0575475075042471	0.810415056056182
10	20311687	C	T	0.893907762868794	0.685488528042568	0.802241979966473	0.785946599228809	0.167154180438855	0.682653461735189
10	20311913	C	T	0.0949741439242376	0.291020249322673	0.145959826201934	0.196526026520627	2.51868175727179	0.112504598990777
10	20312209	T	C	0.111529403990433	0.275185326347931	0.233697935626336	0.196303171771617	0.202478154371858	0.652727943227834
10	20312686	C	T	0.560119587889168	0.729095330466603	0.470509627252672	0.647649022544279	2.28706121953276	0.13045672628147
10	20313068	A	G	0.93153220038806	0.894552747815385	0.819114314261447	0.912376843955414	4.45935561658665	0.0347105892192492
10	20315373	T	C	0.16614034684292	0.503398807085369	0.206497903737902	0.340840229248509	5.16190644813468	0.0230875411759131
10	20315463	C	T	0.856239209984728	0.871296886998207	0.870618542164207	0.86403908667771	0.0118936229379631	0.91315657609465
10	20316168	G	A	0.129561317866631	0.37729054813053	0.201114494927003	0.25788505914333	2.11145895712855	0.146199874419693
10	20319192	A	G	0.176429364953086	0.32721916904241	0.238266717498266	0.254538483471356	0.0994825607315138	0.752451467134184
10	20322214	G	A	0.959653547921626	0.989999999919064	0.96622395604503	0.975373010056299	0.286967105867142	0.592170667669911
10	20324179	A	G	0.989999993660376	0.989999999998645	0.989999999999992	0.989999996943599	4.41608129937905e-07	0.999469777003731
10	20326159	A	G	0.188156568534474	0.99	0.33358576225735	0.603511466033616	0.624925059409269	0.42922296930249
10	20326664	G	A	0.91305532294457	0.99	0.97600815571781	0.952912665659283	0.61984402579007	0.431105252847584
10	20328757	A	G	0.938604701385328	0.99	0.977177159051492	0.965227466067728	0.138243129219701	0.710033863990771
10	20336112	G	T	0.0100000000010834	0.01	0.602449945064305	0.0100000000005222	14.4667647654644	0.000142654442093499
10	20340827	C	T	0.886556028068445	0.98999999999166	0.958940807254674	0.94014000552467	0.4038787525082	0.5250928755244
10	20342316	G	A	0.890662739009111	0.72238442714686	0.745653731384307	0.803494573464465	2.81520356424543	0.0933750505780808
10	20344924	G	<*>	0.989999999970443	0.989999999999952	0.98999999999765	0.989999999985729	3.00213134290057e-10	0.999986175325783
10	20346174	T	C	0.666997076784936	0.99	0.727644900283248	0.834312591010339	0.275917239686971	0.599389775137077
10	20346400	C	T	0.840090383024097	0.623732663947077	0.726097644306588	0.7280170845422	0.00263317179985797	0.959074961440257
10	203471	A	G	0.793411727749607	0.82054877039966	0.67779636177021	0.807468715842334	6.94301081387754	0.00841473581579516
10	2034806	A	G	0.160338505131652	0.275012212825812	0.379005545620755	0.219739485717227	4.58128073138912	0.0323230473568275
10	20348839	T	G	0.148817195957685	0.497672737466293	0.293588783173351	0.329524366459144	0.184165202432692	0.667817899526036
10	20349877	C	T	0.147842644383093	0.436466572591473	0.276238551661402	0.297349839195034	0.176595261759043	0.674315695063935
10	20350977	G	A	0.947215205113445	0.773814690409259	0.839695798373449	0.857393738496677	0.295520076929059	0.586704657361341
10	20351869	C	T	0.863908033666341	0.989999999999979	0.795834114603754	0.929223672227165	0.646928360129624	0.421213016349751
10	20353686	C	A	0.99	0.9899999994784	0.989999999999996	0.989999999729811	1.14952980876014e-07	0.999729479505926
10	2035387	G	T	0.203887100608248	0.600167779537208	0.280936430731842	0.409160492293449	1.50629280544273	0.219705643998639
10	20357183	A	G	0.848034738839887	0.811400680250531	0.787517823370248	0.829058296490601	1.7968567233144	0.180092966689257
10	2035974	A	C	0.251428897106269	0.408727057127433	0.346420793359652	0.332909343997232	0.061341538970327	0.804388011260753
10	20361929	C	A	0.868312639897124	0.901333000310414	0.877283659643783	0.885417186591208	0.059568855934637	0.807178683341212
10	20370401	T	C	0.804969816262885	0.562061399676647	0.767437105878703	0.679143256471214	1.72123169767392	0.189534575615397
10	20370498	C	T	0.889807354384136	0.801551546343517	0.785826974177356	0.844090845819096	1.74054631142204	0.187069620362486
10	20370579	A	G	0.933186167697952	0.571616113742141	0.783189204412956	0.745892879748842	0.563189006990503	0.452978189318766
10	20371651	T	G	0.86729000776019	0.80068363464921	0.748394926231248	0.832787906488702	0.569284703982461	0.450543296024669
10	20372032	C	A	0.665194072344618	0.685930368715849	0.568075380800967	0.675935473864916	2.18792579756707	0.139096519376129
10	20374678	C	T	0.903523801918913	0.99	0.943893296199467	0.948318472524916	0.0643927803276875	0.799683043658616
10	20375875	C	T	0.955882201610423	0.730378229548344	0.800094222131189	0.839071144082266	0.313799759132429	0.575357807762535
10	20376359	T	C	0.895048429561242	0.760786870036773	0.763539481129074	0.825500941727567	2.44362019577076	0.118003608025503
10	20378446	A	G	0.632633374213426	0.49078164191877	0.389837711545903	0.559154176884794	8.95868121536065	0.00276154167163161
10	20378627	G	A	0.921652276749777	0.989999999927733	0.95334746992031	0.957056397355958	0.0279198411952067	0.867297414013508
10	2038030	T	C	0.989999999999998	0.99	0.99	0.989999999999999	2.08091753387054e-13	0.999999636028401
10	20380428	C	A	0.85123348401403	0.479401897135038	0.674699970097342	0.658624722010712	0.0362551952099022	0.84898945241454
10	20380846	G	A	0.99	0.99	0.989999999999986	0.99	-3.88166333953623e-12	1
10	20381021	A	G	0.846660218717214	0.642972282912873	0.748105187168398	0.741149867970565	0.007498518726463	0.930994244975007
10	20381774	A	G	0.99	0.989999999907354	0.99	0.989999999952009	2.36104651551642e-08	0.999877399474576
10	20386653	G	A	0.884899107503644	0.896388569489839	0.940916675932255	0.890850648812493	2.78901404620433	0.0949126081343663
10	20387467	G	A	0.8514196226133	0.48727388705456	0.579887757041043	0.662792131593872	0.985552322853569	0.320831860677446
10	20389236	G	A	0.843354172518934	0.387778728931575	0.554041325410294	0.607366092740682	0.450192878603883	0.50224337362345
10	20389871	C	T	0.865768171003232	0.800683623547086	0.969169464963813	0.832054375420948	2.09326507495588	0.147949574130883
10	20390193	T	G	0.698519895461197	0.364949226701488	0.452703245477445	0.525730289043668	4.11778359303711	0.0424346385032827
10	20391394	A	T	0.99	0.800683624395452	0.68448052552231	0.891934117436844	2.0896312059054	0.148301866919491
10	20391513	G	A	0.947329535105372	0.99	0.968965969546579	0.96943283592079	0.000306631175707891	0.986029047331142
10	20394395	T	C	0.81116178896061	0.692677951901499	0.736671080427713	0.749787161363991	0.0322166946756037	0.857552893050501
10	20394779	G	A	0.94675009567202	0.865816385562263	0.861708095040261	0.904826433835166	0.723670345084897	0.394942602148937
10	20396171	A	G	0.962243120611032	0.99	0.842260584999307	0.976621184134518	4.62371908397485	0.0315327975946371
10	20397548	C	T	0.330998447758781	0.598059526843066	0.57223516435043	0.46933608672444	5.79910183269493	0.0160343632232707
10	20400065	G	A	0.328678738653506	0.597006703155525	0.522834581999519	0.467672624265552	2.32853317370626	0.127021519710096
10	20404883	C	T	0.99	0.99	0.99	0.99	0	1
10	20405138	C	T	0.362221320378781	0.595158010586979	0.55084953547562	0.482882525906628	3.04643886774101	0.0809143833077052
10	20405650	G	A	0.932846339227213	0.836065778003955	0.921972365313454	0.882714008513565	0.670469175438438	0.412888078954903
10	20407152	A	C	0.249575583512264	0.570662894954155	0.614426330134697	0.415898810839164	10.9272406796325	0.000947605251813605
10	20407180	G	A	0.848408738155316	0.790196151944417	0.743910200732009	0.81825461849807	3.2386466014512	0.0719200262017068
10	20407490	C	T	0.122238496783277	0.407035880967104	0.326120525794297	0.269763541790499	1.61310392276768	0.204056034536698
10	20414269	T	C	0.930224183446719	0.894049937995662	0.944723314247331	0.911485924303071	2.81681635575272	0.09328125498547
10	20416814	G	T	0.850822785400448	0.966690116089885	0.927858963781708	0.910842062697576	0.280365162668715	0.596461976050771
10	20419343	G	T	0.795434239443599	0.989999999992147	0.876369711250476	0.896219303407747	0.191592637484143	0.661594371745609
10	2042174	C	T	0.233729717450223	0.604498496756663	0.425010619447762	0.425787945130959	0.000169377934246004	0.989616202322176
10	20428197	G	A	0.823897349800621	0.860660626887182	0.719142553320468	0.84294072733146	8.66598940344433	0.00324203927669715
10	20431361	A	G	0.01	0.146316324553093	0.070347431817528	0.0806118561185023	0.119064680226014	0.730051141386329
10	20431598	T	C	0.824269549070989	0.688911583311107	0.751183075342352	0.75415412280737	0.00708810545148157	0.932904663596608
10	20434780	T	C	0.165433619068991	0.249877269556416	0.170509389323232	0.209175430021477	1.03845035509564	0.308182152365026
10	20436081	A	C	0.784916054531327	0.541782865489622	0.574060944121376	0.658973062607724	2.32537022704227	0.127279934411649
10	20439118	A	G	0.78360002519976	0.621238564718824	0.67247206679063	0.699496788670635	0.162476491713297	0.686886630780989
10	20440252	C	T	0.411603367823877	0.834787560884363	0.428161063613182	0.630812779829209	2.19847044151806	0.138147757100029
10	20442865	A	C	0.989999999922659	0.989999999997821	0.989999999639792	0.989999999961593	-1.52794110530444e-08	1
10	20444783	G	A	0.5	0.99	0.99	0.75382	1.89413847577532	0.168735880170998
10	20445601	A	G	0.852626815353943	0.646569872597871	0.622819241145484	0.745889319006297	9.42794671160586	0.00213703429239692
10	20445678	T	C	0.383069599828048	0.648178189424685	0.547869515711248	0.520395849239106	0.438481120984387	0.507856466030938
10	20445776	T	C	0.836452335473378	0.764798265760654	0.720400836595711	0.799335527362187	2.63870935366297	0.104288235425266
10	20448286	C	T	0.876429377298676	0.823256493753657	0.912234294877754	0.848885823622357	2.27519790628888	0.131458343215358
10	20448607	C	T	0.866987960264858	0.989999999928642	0.928757794456478	0.930708196810698	0.0119846796943011	0.912826097180357
10	20449266	C	T	0.247143730724258	0.540535534729235	0.591672101363756	0.399120685198836	6.91051076643363	0.00856905091712567
10	20450560	C	A	0.01	0.116716367692851	0.0825524028286025	0.0652790784648967	0.926878623523335	0.335675328448427
10	20451608	G	A	0.0100000000485778	0.0100000000000242	0.0518008911501281	0.0100000000234271	1.11979244609737	0.289963150050357
10	20452762	C	A	0.45389076989058	0.5	0.73081100722583	0.47777535108726	3.07287479958694	0.0796085776939935
10	20455453	T	C	0.794852753228654	0.844690814286115	0.836065886887998	0.820668868856419	0.264581504838245	0.606989926792321
10	20457389	C	T	0.358635430394672	0.645656372593848	0.5719124673988	0.507312278453845	2.65861248167813	0.102990540155378
10	20458202	C	T	0.954268734705298	0.856274229338604	0.722437169376566	0.903507580925351	2.9886361221536	0.0838507640532342
10	2045821	T	C	0.638550787892101	0.867364553361761	0.731788944006028	0.757076318405385	0.351299240277629	0.553378581537619
10	20458799	A	G	0.982775332060608	0.923203636239741	0.90402163082436	0.951917193625399	2.2666931487106	0.132181678909007
10	2046017	C	T	0.989999998238716	0.954210168523134	0.989778456114765	0.971460866446044	0.900150160858196	0.342741450698459
10	20462084	T	C	0.922137364482006	0.960239360509895	0.828556833783695	0.941874198424453	10.9234166257259	0.000949563248367131
10	20467230	A	G	0.368688228351437	0.689295542922283	0.593190225193724	0.534762817299135	1.19749244617005	0.273823434096589
10	20467429	G	A	0.01	0.122066684744188	0.0865489111884713	0.0680505426974893	0.614519653998505	0.433091137824951
10	20469291	C	T	0.919266661965954	0.828730254992788	0.890925452036645	0.872368803153854	0.27328469631641	0.601136832774922
10	20469796	A	G	0.314555412920209	0.639265376257273	0.535233297809797	0.482755173928808	0.839990521670593	0.359399481641215
10	20472603	G	A	0.549881214622957	0.710575752017283	0.66164978072777	0.633120984993218	0.615468179960657	0.432736341023808
10	20472878	T	G	0.545514636992663	0.99	0.506398936809587	0.775758055030463	3.19316216949229	0.0739468425908636
10	2047386	C	A	0.929090263194048	0.835932667781033	0.940150773535255	0.880834628770106	5.24103424406402	0.0220601555309299
10	20476083	T	G	0.822958139124799	0.975459381865347	0.8935616362578	0.901953782864403	0.104343043100213	0.746678779417713
10	20477530	G	A	0.855473645449092	0.730353698526502	0.754108770613904	0.790661512943191	1.1068412405507	0.292769624869357
10	20481262	G	A	0.512751975425316	0.675370741744356	0.57217035909944	0.596988496378579	0.136447698663499	0.711838335233088
10	20482140	A	G	0.541922190075033	0.590956617661631	0.715178669230331	0.567322023564891	4.82766048929372	0.0280066099278284
10	20484213	G	A	0.82300139469343	0.979784142881223	0.907953238498744	0.904214858254707	0.0238327823978112	0.877311148828767
10	20484725	T	C	0.9899999973712	0.989999999991568	0.989999997947194	0.989999998728551	-6.19990558508521e-08	1
10	20485948	C	T	0.878074897079637	0.98999999998663	0.950572296450229	0.936052100385459	0.306138841443669	0.580059268476315
10	20491011	G	T	0.546567846252341	0.739106501340091	0.714807440400966	0.646302869587795	1.78210106498312	0.181891539277608
10	20493901	A	G	0.60001562929409	0.572859561171774	0.464695600176384	0.58594878600673	4.4468547773022	0.0349655887518833
10	20495700	C	A	0.47446289467499	0.728533623328288	0.594515367138132	0.606071532117398	0.042583636471788	0.836511252576941
10	20495893	G	A	0.721730821618362	0.750503828682156	0.728600687892143	0.736635239277408	0.00387476682980646	0.950365636656441
10	20496270	T	C	0.989999999999903	0.99	0.929400580035861	0.989999999999953	0.742918341186145	0.388727630154857
10	2049668	C	T	0.676830387833766	0.732546560977	0.743005875272281	0.705691365521961	1.26310473935799	0.261064222966381
10	20497503	A	<*>	0.989999999992783	0.99	0.99	0.989999999996521	4.7989417386368e-11	0.999994472703014
10	20500710	G	A	0.698521833641196	0.858705374058312	0.789272087555928	0.781496907577262	0.0190217407977767	0.890304175534802
10	20501152	T	C	0.647165632786722	0.689973750766639	0.766720649589583	0.669340237900319	2.73863071528138	0.097948664128129
10	20501566	A	G	0.919856493677424	0.788065325626271	0.725500229225611	0.851588668626927	1.8629757533435	0.172281748187392
10	20501874	A	G	0.124247453534772	0.332502790093666	0.0375658900836191	0.232123717872279	2.69821979974915	0.100460361638217
10	20502187	C	T	0.762332500151271	0.661573966415375	0.687588603885456	0.710139579676077	0.0819940381838559	0.77461312082875
10	2050279	G	A	0.204279272264981	0.404826557803763	0.363785051759831	0.30816276617407	3.22160851360613	0.0726721863152173
10	20503108	G	A	0.99	NA	0.333002965031786	NA	NA	NA
10	20503267	G	T	0.983342917375429	0.989999999980704	0.99	0.986791286164961	0.349881242207538	0.554180363669189
10	20503946	A	G	0.963372993961397	0.880781781326017	0.945492788384787	0.92059074581627	0.23724448995875	0.626203411400091
10	20505081	A	C	0.363234795677886	0.434862033431048	0.481544594277434	0.400337704834024	1.25901618612361	0.261837395300896
10	20505183	G	A	0.166252296445132	0.666745032469617	0.35904324651498	0.425507533705816	0.697831360573485	0.403513349349394
10	20506418	G	A	0.202945543000942	0.268917419335139	0.288892323596135	0.237118974942056	3.13614307544229	0.0765746902173024
10	20508939	C	A	0.0379339374527022	0.167284201761066	0.0937810775239929	0.104937374364435	0.0302423340798642	0.861941512611341
10	20509310	G	A	0.879157673033527	0.989999999997881	0.951818739696095	0.936573998401062	0.0906957151291842	0.76329455414138
10	20510164	A	G	0.77835391444996	0.99	0.915646626152186	0.887986586764881	0.0681576430708694	0.794038381152037
10	2051048	T	C	0.220560808239798	0.357787730750595	0.328938597958137	0.291644354100391	1.11904163412498	0.290124908505186
10	20510694	T	G	0.24569827186188	0.399832205899911	0.288229676353116	0.32553964969358	0.0867746857350648	0.768318231444385
10	20516587	C	T	0.0383038632680858	0.0900018588541975	0.0673529884992211	0.0650834249816917	0.00795774843259249	0.928918027829285
10	20516978	T	C	0.72906357420342	0.8240499164965	0.738170940968152	0.778266499511235	0.633228525711313	0.426173536696154
10	20517112	A	G	0.442998574617777	0.229706524156559	0.401371969382619	0.332513292478866	0.681861054156934	0.408946612586769
10	20517874	G	A	0.631581420156153	0.820647128847914	0.702263338496085	0.729517457258485	0.237221599759064	0.626220063060855
10	20518371	C	T	0.910959571987059	0.96117099374456	0.921311857243792	0.936969088457444	0.268856721067553	0.604099726423638
10	20518614	G	A	0.840302468026459	0.829868094484554	0.879684977427802	0.834897462531752	0.676017469619919	0.410961476703717
10	20519193	T	G	0.641545642988897	0.806665990894135	0.781505620012464	0.72707798320381	0.251385732938766	0.616101026115972
10	20521825	G	A	0.142143008041247	0.01	0.147876425066216	0.0736929298758811	0.298488279178351	0.584831689599346
10	20523233	C	T	0.0532413863455501	0.143768099669389	0.126422542872825	0.100134223847299	1.08754474376659	0.297015855186131
10	20526557	C	T	0.880033310240934	0.951803827420364	0.924456757491243	0.917210438139879	0.0892442337277974	0.765140163419462
10	20528672	A	C	0.38150953963529	0.256095688234398	0.395802938169427	0.316545164609628	1.08646231900759	0.297256375918012
10	20530224	T	C	0.814973315828311	0.947273908909648	0.757993970854668	0.883505023044443	7.60132156581168	0.00583255336402319
10	20531462	A	G	0.294282532781756	0.182842378183939	0.213800952356176	0.236556532700087	0.0287644082442352	0.865324146954893
10	20533407	C	T	0.0351829616388491	0.190494263094836	0.134614903510671	0.11563421579305	0.215045579779926	0.642841149020218
10	20534333	A	G	0.087984905742204	0.111449937980819	0.125571245873777	0.100139792441807	1.22276089945643	0.268819504162479
10	20535179	C	A	0.876098664075254	0.987278666542315	0.912930168416768	0.933689905353192	0.877742960001805	0.348820610481614
10	20536633	T	C	0.0596504094577253	0.0843727787968636	0.116131841061166	0.072456596775399	2.39740144509598	0.121536986057901
10	20537431	A	G	0.366288398081672	0.357236228461468	0.336750066504768	0.361599374218407	0.29858937700625	0.584768109002873
10	20538901	A	G	0.764043418020907	0.74842001672572	0.712439802034934	0.75595049615	1.08281988044527	0.298067584943697
10	20541053	G	T	0.842757945523516	0.934530397731048	0.827992970324084	0.890296075767018	2.09519330422013	0.147763021840574
10	20542634	A	G	0.878201100369542	0.989999999996137	0.856779546620674	0.936112930376118	5.20080168796643	0.0225764735225644
10	20544946	A	G	0.01	0.01	0.257129194276411	0.01	8.25731018925015	0.00405882222198195
10	20554139	G	T	0.914796938405273	0.804379575559868	0.830265218262356	0.857600744451353	0.298373321040984	0.584904003958228
10	20555082	A	G	0.0715007133706843	0.125131438208812	0.10318987089831	0.0992814288368342	0.0153747213254997	0.901319357493013
10	2055591	C	A	0.490364856376067	0.581610531474594	0.621412163743176	0.537630116077104	4.64310010211872	0.0311786315933361
10	20561560	G	T	0.517485289906398	0.354194047911359	0.545277342446008	0.432900426552968	3.90987365275146	0.048003206075978
10	20563218	G	A	0.0356591672330964	0.0777323791487103	0.133908969860856	0.0574530910053844	2.25753843526586	0.132965263953652
10	20569460	A	G	0.051893180166795	0.104065756834505	0.0797398828827951	0.078918574880669	0.00141491608459031	0.969994352848757
10	20575991	C	T	0.852055408914407	0.931651939778578	0.832991105300775	0.893286411902048	3.03143476774855	0.0816657716527237
10	2057844	T	C	0.478826890171414	0.641070409158106	0.523292060497892	0.56286903300652	1.17875008961577	0.277610599408542
10	20578530	T	C	0.945035460239512	0.963998335519461	0.909473818406145	0.954858229634526	6.14262388472824	0.013196135884934
10	20580125	T	G	0.815037156308152	0.827173718249331	0.811388006600948	0.821323895393683	0.0694255474369785	0.792175025320159
10	2058365	T	C	0.481079729839663	0.59023050223517	0.569149261678808	0.537619829940535	0.444473912571537	0.504970955130276
10	20586485	A	G	0.740882459631327	0.92015208818921	0.847236258798902	0.833744127224311	0.253715990843188	0.614470603166177
10	20586743	T	C	0.119365020124452	0.285625519323422	0.0473692519025508	0.205487958709518	4.51184328620837	0.0336609466263523
10	20587022	C	T	0.732454869715915	0.759103917922145	0.78569607296702	0.746259076686742	1.6049902969339	0.205197444172695
10	20587491	G	A	0.444539860613367	0.461912202696059	0.494778761241324	0.453538733812202	0.877484424097851	0.348891602225553
10	20587625	A	G	0.959638006050389	0.821018227249545	0.891480253131415	0.887832960631552	0.00301967010548395	0.956177082803456
10	20588380	G	A	0.840067176783892	0.805200467283366	0.789875716570001	0.82200622126262	0.265465913371455	0.606389622235133
10	20591632	A	C	0.0227217317838831	0.141082801274455	0.0337791431323447	0.0840327657799995	4.8602877939445	0.027481751523479
10	20593087	G	T	0.808919444851041	0.979075409545952	0.835417845911995	0.897060234563005	6.31214429835667	0.0119913724649246
10	20593145	T	C	0.99	0.99	0.989999999999988	0.99	-5.79272284579264e-12	1
10	20593680	A	C	0.798653038203095	0.937477031343214	0.754033246085406	0.870563866649677	3.6899584047089	0.0547409813580894
10	20595489	G	A	0.237026049504376	0.434387058744964	0.305372999095413	0.339259052291001	0.329511199687467	0.565947053249154
10	20595678	T	G	0.99	0.989999999832918	0.99	0.989999999913451	3.16303044075768e-08	0.999858096945137
10	20597771	T	C	0.378031083403666	0.372395450171739	0.349756847963991	0.375111825389528	0.559639908975383	0.454405365091397
10	20602493	T	C	0.56877598191163	0.524937585145465	0.530239397556562	0.546067692386757	0.164194250542815	0.685323965417079
10	20604377	G	T	0.987828602829079	0.882929088425589	0.942720514049428	0.933490654368071	0.15152648422922	0.697080842738114
10	20605664	C	G	0.0100000000010834	0.0100000000000242	0.0733654151683408	0.0100000000005347	1.53228741330632	0.215769469171394
10	20606945	T	C	0.618289637681055	0.683317832720927	0.596461344351044	0.651974242711709	2.98346677985456	0.084118917955912
10	20607238	C	T	0.0529271412142552	0.0622476405245222	0.0701194498787572	0.0577551598569735	0.180469587243424	0.670969994923848
10	20608035	G	A	0.615046028049775	0.655268953474538	0.588056036512264	0.635881503419802	1.74889871235568	0.186015239473888
10	20608914	C	T	0.471160250509083	0.487335685948354	0.563616979847473	0.479539126066625	2.05685692195987	0.151522429725103
10	20609518	T	C	0.989999998691104	0.98999999998447	0.99	0.989999999361067	5.6462089522142e-08	0.999810408644969
10	20610799	C	T	0.457651366239035	0.409577167351445	0.53371564721837	0.432748931215263	2.87544462199895	0.0899401311974901
10	20612660	A	G	0.0701542319880251	0.110706348211716	0.083933786099254	0.0911602281918969	0.0394991988403203	0.84246296156963
10	20619385	A	G	0.223606469812993	0.386613137202723	0.290648855728864	0.308043923520873	0.219232338441836	0.63962546144854
10	2061961	G	A	0.512613117794013	0.611646892344313	0.58770944539132	0.563912613011069	0.24405694966254	0.621291204830839
10	20621803	A	G	0.989999999680776	0.989999999992154	0.99	0.98999999984207	1.72759259136196e-08	0.999895127715963
10	20621870	G	A	0.989999999999965	0.99	0.99	0.989999999999983	3.96377183258955e-12	0.999998411473789
10	20622762	C	T	0.99	0.989999999996094	0.989999997838538	0.989999999997977	-5.22062747028863e-08	1
10	20623473	A	C	0.935274496482149	0.910346922056173	0.883845287135581	0.922362012929493	3.36668743023177	0.0665273965124337
10	2062397	T	G	0.471893260874842	0.611713230748406	0.551862585168974	0.544320005269349	0.0454182500148876	0.83123681347459
10	20629321	C	T	0.958306769526748	0.638331297406868	0.818582990882556	0.79255947496865	0.0573036586158474	0.810809521157407
10	2063060	G	A	0.241009086596732	0.495016428006771	0.331182734831411	0.372584889447132	0.817239619170979	0.365988474402105
10	20631413	C	T	0.864954646238981	0.828271735627351	0.837859732439249	0.845952898542157	0.0842717135271208	0.771589869963846
10	20632212	C	T	0.989999999999996	0.99	0.99	0.989999999999998	8.38634837445418e-13	0.999999269321193
10	20633912	T	G	0.917770607094558	0.797322348400045	0.895148744949934	0.8553784090908	1.57477491884381	0.209514932536072
10	20634493	C	A	0.925363523064912	0.788835131641317	0.891270800050431	0.85464181630749	2.0259211689441	0.154635131811111
10	20635913	C	T	0.953649228144704	0.935708341075171	0.954470200302616	0.944355848642686	0.248525107073129	0.618115514784587
10	2063787	G	A	0.932251132390091	0.907973803281622	0.944467902941334	0.919675475911904	1.51206565537773	0.218824156074126
10	2063806	T	C	0.52926969145913	0.725593883613745	0.599925343894039	0.63096562299522	0.665742980193613	0.41453974676465
10	20638066	G	A	0.551996010880837	0.759832545256936	0.667559522455012	0.659655335687656	0.0344944378823729	0.852659024021842
10	2063875	A	G	0.99	0.989999999886209	0.99	0.989999999941056	1.52894275057189e-08	0.99990134123552
10	20639841	G	A	0.56994898344742	0.777440893932522	0.556992792420875	0.677429793078703	3.20059913503597	0.0736112987353225
10	2064129	C	T	0.985564734565793	0.99	0.978060769228289	0.987862202060712	0.261349045072272	0.609194854048118
10	20642974	A	G	0.420003863432701	0.715777489762158	0.449525279619927	0.57321460187136	1.99216959620218	0.158114213767396
10	20643267	G	A	0.607198999669237	0.729772273098922	0.670369620037842	0.670691955305814	6.88316402841226e-05	0.993380439758243
10	20644777	C	T	0.492632400725521	0.537077473437295	0.508799274686483	0.51565494839022	0.0272985660213473	0.868768638227158
10	20644895	C	T	0.576146117464804	0.637550383631359	0.502046017135944	0.607953527339079	2.09905991031979	0.14738973507405
10	20646220	G	A	0.357739953641458	0.468544132960162	0.503986381421905	0.415136518528547	5.11589339651995	0.0237076565186759
10	20646439	C	G	0.912784094754988	0.989999999997043	0.876996989341611	0.952781933670372	2.51883404686688	0.112493733589856
10	20647512	C	T	0.500420146070405	0.530714852978475	0.50981170881499	0.516112804248785	0.0277948734324925	0.867591984500814
10	2064819	T	G	0.99	0.99	0.99	0.99	0	1
10	20648238	A	G	0.475586544032212	0.396971565052515	0.45755062943342	0.434863984920729	0.241709552289839	0.622974103497853
10	20648302	G	A	0.488763312670585	0.328411342336817	0.51518326139108	0.405700992037693	7.3573618533839	0.00667887162791734
10	20648411	T	C	0.904096177385056	0.883267825664388	0.857906087835383	0.89330709119375	2.2872055387897	0.130444593960229
10	20649284	G	A	0.976334411912974	0.989999999424697	0.974796464546552	0.983413186244046	0.628091098689436	0.428056377118009
10	20650216	G	A	0.801244014493846	0.712220865738587	0.723138287787735	0.755130023438622	0.991191078842549	0.319451438573207
10	20650878	G	A	0.502946787956998	0.444109292540442	0.470437846293634	0.472468965331222	0.000556572824481738	0.981178216412205
10	20650955	A	G	0.548167011980535	0.487966005529777	0.619435785198326	0.516982890639043	5.95500242718436	0.0146755826616548
10	20656830	A	C	0.909858305067001	0.800683622278952	0.702585535894759	0.853305819382792	1.20401983968313	0.272519719631544
10	20658827	A	G	0.430591609601603	0.337325374513373	0.426477867783081	0.3822796998259	1.32720255820982	0.24930349592775
10	20661122	G	A	0.5	0.0100000000000344	0.461564621772713	0.246180000000018	0.994788188244782	0.318574908642548
10	20661701	G	A	0.987116273919272	0.859146848204375	0.96233345866004	0.920828111398956	5.03217281072634	0.0248806653680808
10	20668307	C	T	0.976394211715733	0.989999999999997	0.872988499613495	0.983442010046982	6.53520857646836	0.0105759823181778
10	2066878	G	A	0.243316164950409	0.419032013471674	0.361192890762393	0.334336974484424	0.324777164617163	0.568750788763306
10	20669511	A	G	0.908210344253352	0.944905960351158	0.84850959257688	0.927218673392015	8.08261665374988	0.00446918681161131
10	20670316	A	G	0.910875056155506	0.840192021147344	0.857595616730542	0.874261244021278	0.0830983212204565	0.773141757694945
10	20670746	G	T	0.989999999999934	NA	0.989999999999567	NA	NA	NA
10	20672221	C	T	0.99	0.980154009129809	0.99	0.984899776729241	1.37101189123518	0.241638102872511
10	20674653	A	G	0.395567536202835	0.513415657353099	0.429677948356332	0.456612862958672	0.209183034450976	0.647408488062087
10	2067523	A	G	0.697756081650308	0.849709296202346	0.768978951793278	0.776467846788264	0.0497386054426412	0.823518745421045
10	20675652	T	C	0.444259858290712	0.459540044372361	0.28381262179711	0.452174994681006	1.65217659618915	0.198662943447555
10	20675996	T	C	0.97063120312659	0.860450324416592	0.950116784812987	0.913557507954811	3.16213139516242	0.0753647276590669
10	20676195	T	G	0.405691592826698	0.415377331566893	0.397746468350261	0.410708805494119	0.117758431041314	0.73147848357271
10	20676808	A	G	0.419491161927528	0.300458121876088	0.401406838491478	0.357832047180882	1.64585403855682	0.199524159251734
10	20677582	G	A	0.99	0.98999999970529	0.99	0.98999999984734	4.29992776384421e-08	0.999834548526904
10	20677680	G	T	0.99	0.989999999799778	0.989999999999987	0.989999999896285	1.9124418121387e-08	0.999889659696242
10	20679527	G	A	0.88370341210224	0.955360402031272	0.911823921636237	0.920821732885479	0.183132998878835	0.668694501821187
10	20681124	T	C	0.85920662926369	0.67096795486237	0.763644773174448	0.761698995923806	0.00171146056892743	0.967001086196653
10	20681870	T	C	0.902557427319692	0.602601209832522	0.743557574931456	0.747180106661338	0.00841286288368952	0.926919187867692
10	20684324	C	T	0.897732725807628	0.843089904777582	0.794255540062886	0.869427744514064	10.7072564788698	0.00106716154871921
10	20689390	G	A	0.988303465916256	0.885791464491831	0.984933053408006	0.935202249178404	2.60226282774089	0.106711256383891
10	2069021	C	T	0.629579537527315	0.770252655966661	0.642358736781525	0.702448212878896	3.2197929601503	0.0727528313566785
10	2069058	A	C	0.175864217757851	0.497311858864021	0.313071646267491	0.342374095850847	0.706452609680771	0.400623980849531
10	20695995	A	G	0.875277877993481	0.934147483998897	0.918029928152935	0.905772333904286	0.35755254860731	0.549868639201831
10	20698518	C	T	0.922986879795235	0.909268650209516	0.849993376240185	0.915880836869832	6.24330237785702	0.0124663811569787
10	20699550	G	A	0.99	0.989999999986942	0.99	0.989999999993236	1.42524047598441e-09	0.999969877977044
10	20701000	C	T	0.562270428148554	0.581050870859042	0.585692813305288	0.571998697472587	0.111482054118437	0.738463106181664
10	20705135	A	G	0.989999995945595	0.99	0.99	0.989999998045777	2.20375904120798e-07	0.999625439393942
10	20705981	A	G	0.86726325200931	0.950876327330983	0.933283828319623	0.910574825025937	1.08174445056199	0.298307638064933
10	20707062	T	C	0.916347388245346	0.925973509085489	0.88684971337028	0.92133371884054	0.932871160468295	0.334117965515776
10	20717789	C	T	0.904541609487474	0.8020155242455	0.838235835301386	0.851433097332131	0.0480893458534421	0.826421945812502
10	20720432	G	A	0.955723477717382	0.989999999998744	0.972540613381064	0.973478716259128	0.00120804966156459	0.972273501899272
10	20720920	C	T	0.914667593688854	0.703145410548036	0.824111721321733	0.80509910282191	0.0281792447762703	0.866688110840015
10	20722097	A	G	0.828764677245963	0.865426384957571	0.78870332342551	0.847755441840576	0.53067607386454	0.466322762635626
10	2072663	A	C	0.811012659379589	0.989999999999952	0.673055280861842	0.903728101820937	6.95535203493975	0.00835688536741165
10	20734815	C	T	0.6492258261317	0.504417175496922	0.688127956662518	0.574214945102885	10.3196742522734	0.0013161951820289
10	20735290	G	A	0.241513984340696	0.10957850959851	0.245591901618972	0.173171408424243	3.29659781226985	0.0694235336496635
10	20737452	G	A	0.921439948512331	0.99	0.920794540407964	0.956954055182943	1.22189579213388	0.268988922688975
10	2073927	G	A	0.325116817989024	0.480521407808051	0.444173460249394	0.40561639551528	0.539028188725876	0.462835755795358
10	2074022	A	G	0.33109617485609	0.422277500684378	0.42168005244089	0.378328101635143	0.45719938420319	0.49893576149373
10	20740273	G	A	0.305864659396004	0.0947392905983305	0.238921344737473	0.196501718358809	1.24229262667634	0.26502966581803
10	20755866	T	C	0.796135046771647	0.701413913450141	0.690333300611374	0.747069499711107	2.0490262447574	0.152303573967811
10	20761116	C	T	0.985501489707153	0.967781337834717	0.99	0.976322451037231	2.01243274283536	0.156014968509676
10	20763951	C	T	0.99	0.99	0.99	0.99	0	1
10	20764149	C	T	0.857942024300116	0.863556187271344	0.89407523554784	0.860850160719212	1.31082862197175	0.252244683644676
10	20764339	A	C	0.77445698167327	0.540975372336952	0.612409087161198	0.653513508037057	1.08463460985438	0.297663070860213
10	20765177	G	A	0.770842697620453	0.284729631782858	0.578055013425238	0.519036129516579	0.411378691613235	0.521270564179377
10	20771994	A	G	0.870239813195518	0.791908350277442	0.865769237671877	0.829664115403955	0.532089044066989	0.465729903790651
10	20772332	T	C	0.873362522299785	0.888944818325525	0.914476632284372	0.881434151641118	0.230577699631103	0.631095803415306
10	20774281	G	A	0.212683879382459	0.272355076290875	0.292075339970184	0.243593559381019	0.220626952191529	0.638562626955649
10	20777707	G	A	0.873439046439414	0.989999999906757	0.917518830151733	0.933817620335498	0.625259569324176	0.429099485522399
10	20778051	C	T	0.966559440357062	0.932272580939781	0.927317868007562	0.94879884717891	0.630787041161475	0.427066768959173
10	20778441	T	G	0.0745519674128915	0.0100000000004545	0.0514254575404577	0.0411140482932492	0.0659693765142546	0.79729839625779
10	20783713	G	A	0.933392872041468	0.661301751286279	0.831034384660175	0.79244967149028	0.617610181483448	0.431936746206621
10	2078596	G	A	0.616755138553144	0.851757413600931	0.782750343899673	0.738486317027898	0.16804420352122	0.681855867323303
10	20790084	C	T	0.99	0.88861254365771	0.965498295661463	0.937481297614694	1.55265409691136	0.212744051631833
10	20790657	T	G	0.673416284494746	0.718792361128766	0.752273576541811	0.696921092191168	0.47731261423353	0.489642120153227
10	20792026	A	G	0.968130395506272	0.811196530311512	0.854468962457314	0.886838653335386	1.2773664284029	0.25838927820008
10	20792334	G	A	0.967416718751812	0.753612063933689	0.860801381438464	0.856665907556024	0.01317060402329	0.908632777159436
10	20793342	C	A	0.936396532768445	0.99	0.95979170580679	0.964163128794391	0.0130963388129077	0.908889612188396
10	20795467	G	A	0.854494653884241	0.938237459968823	0.900600321799428	0.897873427436054	0.00311833967092457	0.955467599591127
10	20796216	A	C	0.800683737170429	0.99	0.735827347478988	0.898749561316147	1.11674627592197	0.290620145143353
10	20796639	T	G	0.846515060667954	0.929214978962496	0.863757391593606	0.889353618344527	0.175705792269748	0.675089887523636
10	20799428	A	G	0.988441628918386	0.921516201307387	0.986887835118742	0.953774257415889	2.50347208611651	0.113595609250093
10	20801593	G	A	0.830164974038626	0.963241547633723	0.885525264952944	0.899098639160886	0.198958122475049	0.65556313704575
10	2080204	A	C	0.488167511914804	0.70754716031376	0.531270387365479	0.601806169785463	0.159405234670401	0.689704693919144
10	2080209	A	G	0.488703519940309	0.70754716031376	0.5621988156777	0.602064525653757	0.0443758043087359	0.833155981472771
10	20802691	T	G	0.921013001632533	0.911571644253393	0.952289759125347	0.916122378510139	0.524449470398829	0.468949811400799
10	20804153	C	T	0.714669943673471	0.99	0.690566982040074	0.857290912850613	1.21896423272661	0.269564017563026
10	20806129	C	T	0.849346558295355	0.809307334908445	0.879390878651329	0.828606240580936	2.49169459063096	0.114448436598481
10	20807211	A	G	0.582237097705993	0.59104715225492	0.624813465912457	0.586800705962337	1.1800316894307	0.277349544312229
10	20807982	G	T	0.954949388347341	0.989999999999483	0.927339529625221	0.973105605183151	2.04444176991578	0.152763011605476
10	20808648	G	A	0.893849480974888	0.865883451859131	0.913408176589956	0.879363077892926	1.72546901240477	0.188990582401034
10	20808823	A	G	0.926634565256033	0.9899999999999	0.913704071351318	0.959457860453356	0.325812805839086	0.568135124459596
10	20809813	C	A	0.717376923688299	0.788584286197982	0.812097581157591	0.754262337468315	0.671658573135627	0.412473949969367
10	20810525	T	G	0.914271769633216	0.981338299200561	0.936451067657748	0.9490122319491	0.427257647953957	0.513337655726304
10	20811037	G	T	0.928118622464971	0.891394954681973	0.917747593863527	0.909095762553378	0.0344797120524775	0.852690117756924
10	2081368	G	T	0.99	0.98999999998729	0.99	0.989999999993416	2.01312349703364e-09	0.999964200639369
10	2081377	G	A	0.741003316935923	0.726096313683811	0.734644502540158	0.733281489251329	0.00139286623081724	0.97022896341099
10	20814260	G	A	0.884077746194235	0.90170782900841	0.882545207317191	0.893210129091978	0.250415340571841	0.616782775139017
10	20814583	T	G	0.498397000976802	0.710422958395978	0.567870401627817	0.608226446919935	0.73883837776251	0.390033241391943
10	20820829	A	G	0.934181827636533	0.863729542647689	0.893772777125686	0.897687544012312	0.0058731969490592	0.938912494098267
10	20822606	T	C	0.819549365478359	0.98158433987481	0.862874468372442	0.903483482215721	3.11943620681415	0.0773635465593842
10	20824223	G	A	0.699893850098649	0.66699707979903	0.809652073388907	0.682853323083446	0.447103731128449	0.503713564859891
10	20827069	G	A	0.811922580371573	0.99	0.8728389248045	0.904166683739098	1.5404135671287	0.214556257023264
10	20827105	C	T	0.851731573986816	0.851328632751444	0.867438027466188	0.851522850426893	0.324454810086582	0.568942686318804
10	20827266	A	C	0.586989171709208	0.799048134108445	0.684294585810043	0.696835714232013	0.0585714683539778	0.808768207173976
10	20829676	C	T	0.635276853822491	0.722947500222863	0.687890286028835	0.680690248657884	0.0389755210474082	0.843497166328182
10	20831596	C	T	0.955673525023075	0.959616971488667	0.939361222985952	0.957716230292252	1.53846428554737	0.214846537988715
10	20832412	C	T	0.833457565350207	0.781864466246413	0.791648791808277	0.806732340014441	0.222813641758475	0.636904376753304
10	20836995	G	A	0.898061954897618	0.748092280931372	0.910542137115092	0.820377663783103	1.23403120863128	0.266624494035537
10	2083705	A	G	0.260177838989572	0.575905338052397	0.415599083679598	0.423724683504115	0.040648105534526	0.840218692413787
10	20838426	C	T	0.774316053462368	0.99	0.844437937748854	0.886040337768861	3.06530897939006	0.0799799562388255
10	20842031	T	C	0.90219461074129	0.982948141092779	0.948179496695225	0.944024939463362	0.0691384569332964	0.792595339969316
10	20843083	A	C	0.99	0.989999999743219	0.989999999999979	0.989999999866988	5.64121976439203e-08	0.999810492428258
10	20850624	T	C	0.918456662718567	0.919984712880956	0.93803720040657	0.919248192702685	0.484552976372783	0.486367211219903
10	20851013	G	A	0.732543166314116	0.975102659405255	0.831435037989243	0.858188983735326	0.796424151459888	0.372164644496857
10	20852015	C	T	0.715522571335013	0.980979808900028	0.812406646644884	0.85302942039369	2.22976085549186	0.135374799297591
10	20854080	T	G	0.911963138871283	0.783837537952079	0.880809116660623	0.845594077595135	1.59407002912474	0.206745602677094
10	20854435	C	A	0.278073844689652	0.567248359005882	0.412742384642635	0.427866243105459	0.121576078744543	0.727331351964052
10	20854568	G	A	0.682199687089248	0.818458540610435	0.7572482909305	0.752781773213223	0.00736765723528198	0.931597536809167
10	20854597	C	A	0.926944225654391	0.99	0.951835565966282	0.959607116765417	0.132735178412951	0.715612799653128
10	2085671	C	T	0.491728546500943	0.748924725362	0.579948667704421	0.624956167150971	1.70260462568743	0.191947700864452
10	20862401	C	T	0.971957382907221	0.922664422403192	0.958354265265876	0.946423629366134	0.295595243543421	0.586657076268157
10	20862427	T	C	0.235777018673505	0.329227375819221	0.346041658903054	0.284184303674986	2.34576506150131	0.125623872826058
10	20863245	T	C	0.77806892707905	0.875240194733449	0.798562092246019	0.828403643724029	0.336677687060861	0.561753230391224
10	20865157	A	G	0.957435478645299	0.989999999999997	0.989999999994083	0.974303900707032	0.287255449040313	0.591984694964695
10	20866328	C	T	0.69178216431125	0.820585406807706	0.711633981299899	0.758502243924414	0.961917974847232	0.326704118034032
10	20866529	A	<*>	0.99	0.99	0.989999999994339	0.99	-1.22425682663577e-10	1
10	20869557	A	G	0.890861664872407	0.953290502288276	0.867997507403894	0.923199802653827	1.51518654610392	0.218349368053357
10	20872496	C	T	0.89953457795322	0.99	0.88267509383774	0.946395666573452	1.96717047564617	0.160748520569894
10	20877861	G	A	0.99	0.922267606070426	0.958886152639676	0.954914619944481	0.0123584497543723	0.911482678905228
10	20879574	T	C	0.989999998698295	0.989999999993941	0.99	0.989999999369439	8.64730286057286e-08	0.999765371702047
10	2087959	A	G	0.52876751760395	0.716203572560546	0.615541835307238	0.625859394071467	0.0170061678582497	0.896243875990662
10	20882333	A	C	0.99	0.989999999945852	0.99	0.989999999971951	6.95361534178306e-09	0.999933465730591
10	20882399	C	A	0.797556794347887	0.897013205875552	0.852780217125287	0.849075215519217	0.00740101771521856	0.931443230608767
10	20882430	A	G	0.989999999888141	0.989999999986601	0.989999999191042	0.989999999939143	-5.14566608280792e-08	1
10	20883114	G	A	0.905063903610683	0.956430390751606	0.933280508566793	0.931671743949681	0.004377358319683	0.947249162472016
10	20883413	T	C	0.562065882257658	0.670436369564528	0.637086846353299	0.618201794682617	0.300363466462428	0.583654649644356
10	20889589	C	T	0.99	0.99	0.99	0.99	0	1
10	20889974	G	A	0.744331092859534	0.90578756082501	0.836951361699954	0.827965543265651	0.038142564542044	0.845157146030915
10	20894107	G	A	0.779037474139175	0.753019675054489	0.74214685817078	0.765560254213308	0.130369957654257	0.718048762177954
10	20894742	G	T	0.851253021860737	0.959754041466773	0.904642562110835	0.907456550016663	0.00607976410526825	0.937849656068805
10	20896023	C	T	0.803443277383924	0.676461302019202	0.788022144456222	0.737666614144998	0.567345665599838	0.451315610192946
10	20897541	C	T	0.905873873133566	0.979671408823252	0.959159700910702	0.944100996620823	0.62752347192739	0.428265178395128
10	20897903	C	T	0.893654217398158	0.941829456641306	0.94217915550067	0.918608991326108	1.56916693230598	0.210328036578625
10	2089841	C	A	0.99	0.989999999999979	0.42843182583066	0.989999999999989	9.3853697509292	0.00218723933971067
10	20899608	T	C	0.669072543778502	0.691281127493765	0.711524534034101	0.680576590143009	0.557034766445587	0.455457453517005
10	20899680	C	T	0.910139834293191	0.986474095713607	0.954001610080322	0.949680981708967	0.0881918116541519	0.766488602222168
10	2089982	A	G	0.413947786322475	0.753888417616479	0.431156770996328	0.590037033332769	7.66444730692746	0.00563195097768501
10	2090168	C	A	0.780106611594306	0.774605276341815	0.802248809841664	0.777256919933516	0.25019113962197	0.616940522329568
10	20903394	T	C	0.820074607829907	0.808523402157069	0.846006533422883	0.814091083291377	0.396411558220447	0.528948320936816
10	20905269	C	T	0.862027044235583	0.774494837503625	0.806815974377226	0.816685361148429	0.0531005715025909	0.817753290876022
10	20906220	T	C	0.989999999999966	0.99	0.99	0.989999999999984	7.38600368046099e-12	0.999997831572925
10	20907490	C	A	0.949325661002614	0.99	0.95004142863698	0.97039496860326	0.647451164107273	0.421025431537734
10	20908887	C	T	0.99	0.99	0.99	0.99	0	1
10	20909204	G	A	0.828578707358036	0.695857232520009	0.82726914100835	0.759828983391938	0.702104536997426	0.402077441637832
10	20910166	G	A	0.587213199503272	0.726550762871349	0.761284382027486	0.659390057327936	2.56462237119733	0.109278649425668
10	20910867	G	T	0.922322868050659	0.989999999988548	0.91417374876404	0.957379622394485	1.82277035612261	0.176983867262849
10	20911600	G	A	0.778310620872281	0.793969487131141	0.780085280448888	0.78642191359437	0.0382885859994649	0.84486479250205
10	20911871	G	A	0.835330138830335	0.755720296289803	0.827481574306139	0.79409224039434	0.873851761618132	0.349891180643575
10	20912974	G	A	0.922189503904954	0.97550438941092	0.956870661379051	0.949806614597044	0.11912368289976	0.729986876237621
10	20917716	G	T	0.99	0.989999999872779	0.99	0.9899999999341	1.88221748781105e-08	0.999890535080454
10	20918345	A	G	0.69070288528694	0.779906716594256	0.602215196156902	0.73691046990413	1.81210297856908	0.178256163610026
10	20918979	C	A	0.886660082909411	0.655304044736717	0.852268259021443	0.766817655135956	2.12511077328698	0.144902304395063
10	20919981	C	A	0.363707664566205	0.249358371007312	0.295917390255025	0.304474730502698	0.021074521665853	0.884576127333626
10	20921518	G	A	0.79799047681073	0.785482017480362	0.822580892973081	0.791511094877599	0.344271225725356	0.55737410417872
10	20921881	A	C	0.539252823049353	0.549935138362944	0.437561512779044	0.544786262381793	2.65714350061799	0.103085711869288
10	20922723	C	A	0.505180597490085	0.428474596328606	0.481141336418259	0.465446888888439	0.0432704179848922	0.835216921600299
10	20923412	A	G	0.886767067484038	0.851189182930987	0.856446250822612	0.868337723285557	0.233249708998196	0.629124617773356
10	20924940	G	A	0.873832984902773	0.808354068836037	0.839225030659643	0.839914906380204	0.000236142900410449	0.987739436930476
10	20926307	A	G	0.989999999999997	0.989999999931214	0.989999999999961	0.989999999964367	1.11211741863071e-08	0.999915857505666
10	20928181	T	C	0.871207813554788	0.866020408222481	0.804729346991275	0.868520737592653	5.71465116973167	0.0168239070038401
10	20928365	C	T	0.848480140234485	0.788298466344732	0.811128538017548	0.817306033159593	0.045200202812172	0.83163632453964
10	20929319	C	T	0.236436041218201	0.169859384246255	0.149928547290286	0.201949332906733	3.72644727824116	0.0535571949451784
10	20929522	T	C	0.319921453021775	0.425165715294638	0.313506293099548	0.374437980879118	1.60986850000197	0.204510287932027
10	20929711	T	C	0.99	0.989999999800688	0.99	0.989999999896756	3.46635300330924e-08	0.999851448701304
10	20931039	C	T	0.375847769477897	0.373922092364307	0.369390700503072	0.374850268733057	0.0222044607873658	0.881544469482737
10	2093110	T	C	0.60983538281399	0.659471883155248	0.562698168622893	0.635547089990761	2.61883351000013	0.105602045790463
10	20931130	C	T	0.491865180403679	0.460422869460673	0.475414545675673	0.475578063335202	1.8081448744997e-05	0.996607222611806
10	20933096	G	A	0.440586684393538	0.578205459624515	0.394737426345374	0.511873209963184	5.33571569126454	0.0208927599601799
10	20934045	A	C	0.811122255632185	0.808890387470314	0.794583161001869	0.809966147924336	0.211559547426297	0.645547783276172
10	20934310	C	T	0.212791018080176	0.278658827793904	0.175163871887228	0.246910543511887	1.42249963620092	0.232992413037657
10	20935127	C	T	0.556202470893858	0.561544720852356	0.499362014479411	0.55896975637236	2.1609511323091	0.141557043705338
10	20936507	A	G	0.99	0.864106643149897	0.99	0.924787241151647	9.96731061604819	0.00159344075671928
10	20936755	A	G	0.733691112373943	0.666997076784936	0.564696215259256	0.699143601938837	1.31085147573874	0.25224054890939
10	20938264	T	G	0.891361569507379	0.909945833848835	0.883848072945267	0.900988218436253	0.570953242945115	0.449880371505985
10	2093997	C	T	0.774435354035831	0.937268289287269	0.933123379527177	0.858782814496076	5.90429986116787	0.0151039679936836
10	20940866	C	T	NA	NA	NA	NA	NA	NA
10	2094235	C	T	0.753230691881586	0.79054786990034	0.864326411059616	0.772560990095301	3.57504156458831	0.0586539809231991
10	20945813	G	A	0.156264978614869	0.188365418137834	0.166008597030047	0.172893006287765	0.0524985484839456	0.81877128333434
10	20946653	T	C	0.498503635578761	0.49614435756644	0.507551596224068	0.497281529568379	0.0898337511254559	0.764388613088234
10	20949214	A	G	0.491342471361912	0.570608038071163	0.539821722858109	0.532402034917304	0.0270839818721648	0.86928077891133
10	20949340	A	G	0.75153982144807	0.846405631040849	0.794074382158208	0.80068031081713	0.0133744449638119	0.907931570793396
10	20949825	A	G	0.793257934178133	0.828589090246234	0.744424310347457	0.81155947302141	3.19651350670217	0.0737954329043084
10	20950967	G	A	0.99	0.99	0.989999999999992	0.99	-1.58920674913517e-12	1
10	2095116	G	A	0.637518541131945	0.648604287282899	0.593166473678889	0.643260957638139	0.181296567705708	0.670261350448391
10	20952960	A	G	0.198639476047542	0.14977677946569	0.201844871275964	0.173328599218143	0.87450624287073	0.349710803482675
10	2095430	A	G	0.699491073926735	0.690233049997687	0.695674185347985	0.694695417531488	0.000802315388207059	0.977402804026269
10	20954807	G	A	0.892370534857054	0.939753581268373	0.867822005764056	0.916914952898117	3.65716526399024	0.0558285437458524
10	20956365	C	A	0.989999994929804	0.989999999992506	0.99	0.989999997552283	3.17177489811659e-07	0.99955064330425
10	20957220	G	A	0.626611446284663	0.674924587728825	0.64222653053543	0.651637653552739	0.073152179684963	0.786801311919763
10	20958351	A	G	0.989999999999998	0.92510104257643	0.986373041224378	0.95638234005459	7.13828015608125	0.00754554912474634
10	20960724	G	A	0.631152951814118	0.628856292009085	0.660829446178722	0.629963282035111	0.904330036652503	0.341623316379058
10	20961117	A	G	0.75362262993381	0.934557119478413	0.725407940433169	0.847346695517915	4.24296510399711	0.0394132756303493
10	20962267	C	T	0.693482027849392	0.548146516494984	0.700389496205573	0.618198232967808	1.68322893084524	0.194495955495514
10	20962633	G	T	0.877950942170513	0.827538753583824	0.844427643671605	0.851837428482608	0.0681418485599497	0.794061709586751
10	20963377	G	A	0.529706505584278	0.404287076633824	0.560048228579144	0.464739241387943	2.63541452475591	0.104504782415226
10	20964309	A	C	0.615175662049759	0.610844051723963	0.624558168384312	0.612931887900997	0.0317684955413585	0.858536704702534
10	20965866	C	T	0.648895664747521	0.748374501524502	0.680724060322951	0.700425702197997	0.316555972638528	0.573684767650839
10	20965953	G	A	0.137222795896164	0.150752811311535	0.129344533967791	0.144231343881326	0.326169730602087	0.567923241672106
10	20965972	G	A	0.820223601331768	0.794862692352549	0.841484216083494	0.807086650480533	1.40801312533923	0.235386505923302
10	20969240	G	A	0.443027085197809	0.456522281041019	0.477110481375923	0.450017596644592	0.61568656608922	0.432654716085557
10	20970307	G	A	0.747727317870968	0.845784275819625	0.893309908059988	0.798520822088372	1.45936829694806	0.227030658049782
10	20971892	G	A	0.843718560802806	0.770265227501869	0.841993996874537	0.805669734152921	1.17374498118099	0.278633081801395
10	20972421	C	T	0.99	0.99	0.989999999999991	0.99	-3.38963916360599e-12	1
10	20973833	C	T	0.833367851880061	0.831779273080486	0.783034676378271	0.832544968061881	1.76595566927487	0.183883389814456
10	20974999	A	G	0.534725238867633	0.454624342938622	0.524017681188889	0.493232974776405	0.155875481955874	0.692982604086424
10	20975943	G	T	0.800963762948433	0.659382867297979	0.74659309793194	0.727624859001498	0.0667200889328533	0.79617359528558
10	20977155	T	C	0.809822853782047	0.639294715931726	0.754005471410955	0.72148927837558	0.937042868828454	0.333039502230903
10	20977868	G	A	0.962260894453497	0.982019623486329	0.99	0.972495916092504	2.5984460347742	0.10696855221603
10	20978879	G	T	0.778619842900389	0.878012060207226	0.857233038079727	0.830105011465331	0.290587481169727	0.589844304310216
10	20980016	G	A	0.923749298651317	0.897422540188771	0.938928732480555	0.910112037767718	1.37019686264855	0.241778062862762
10	2098143	A	C	0.989999998677376	0.989999999942015	0.99	0.989999999332459	1.02074800893108e-07	0.999745082691255
10	20983854	A	G	0.788054930321387	0.769754060777136	0.798965583373428	0.778575079897465	0.17972798990586	0.671607105973381
10	20984907	G	A	0.848106985573272	0.868663776643728	0.878199994682775	0.858755403347768	0.388848432966827	0.532905336093587
10	20988778	T	C	0.0905039121534355	0.249995953291075	0.0948957670625051	0.173120789462733	0.541864437684276	0.461661068545252
10	20990976	C	T	0.889694409842255	0.944681027584278	0.844204498891014	0.918177477832623	3.42028747965876	0.0643997977117134
10	20992171	T	G	0.8192238889851	0.855635036148552	0.811805800710545	0.838084863215768	0.741687635134487	0.38912080417609
10	2099227	T	C	0.741726967380717	0.787480298466282	0.727989031313768	0.76542719288304	0.955474359819551	0.328329749590307
10	20993102	T	C	0.840938716539909	0.717074864933945	0.868806521719987	0.776777241408019	7.40951579279259	0.00648797828218745
10	20993363	C	<*>	0.989999999996716	0.99	0.99	0.989999999998417	6.01889727112312e-11	0.999993809887715
10	20994847	T	C	0.705744648030332	0.689420977877847	0.689261060670849	0.697288986891345	0.0310777554641912	0.860067028329081
10	20997745	G	A	0.840896358587488	0.82359890162924	0.866212016356905	0.831936275883115	0.763468651116013	0.382245192338603
10	20998701	A	G	0.808938931315401	0.85130356797196	0.817455059508269	0.830883813103499	0.126010177699733	0.722605231555643
10	20998999	A	G	0.989999997270985	0.989999999997274	0.99	0.989999998683202	1.03444571127602e-07	0.99974337798798
10	21002305	C	A	0.471076813550764	0.232376320812964	0.425929944378721	0.347429958312584	1.37867930874612	0.240326237223373
10	21010613	G	T	0.81736625358798	0.801500003086572	0.797614945489178	0.80914753582825	0.183559879194792	0.668331618618833
10	21011704	C	T	0.429121406428809	0.392894557526709	0.485554675224556	0.410355898697521	1.21307003294523	0.270724960944714
10	21013845	A	G	0.644332633429204	0.24246599288947	0.54617715474714	0.436165713629622	1.43541515233179	0.230882711808484
10	21014505	G	A	0.99	0.989999999589401	0.99	0.989999999787309	5.81441352788425e-08	0.999807605339346
10	21014959	A	C	0.44929258344505	0.382975234106541	0.380905180622719	0.414940196487703	0.385140109019289	0.534865093684603
10	2101561	T	C	0.55970087539679	0.588989319051124	0.560035663592768	0.574872289209735	0.195310628064022	0.658532899087429
10	21017162	A	G	0.362127319196945	0.321951297999076	0.387005653546047	0.341316140216449	1.33607551148939	0.247727247184906
10	2101863	C	T	0.86019671758268	0.790051509867781	0.831636811322426	0.823861499986362	0.0888531356868582	0.765640250406351
10	21020221	C	T	0.989999999999979	0.99	0.851757408747568	0.98999999999999	1.23209472788743	0.267000049839004
10	21020755	G	A	0.99	0.989999999925132	0.99	0.989999999961218	1.27763786139502e-08	0.999909812998663
10	21021095	T	C	0.99	0.99	0.99	0.99	0	1
10	21024318	A	G	0.907869137929319	0.887667479301624	0.902908957003474	0.897404678760173	0.0646871123661618	0.799235516982715
10	21024607	G	A	0.872408177219813	0.864870082380574	0.901566719303656	0.868503444093088	0.327873728356937	0.566913804312211
10	21026283	A	G	0.656228929260493	0.478764664856476	0.60389199483077	0.564302440299212	0.816640127399607	0.366164348555037
10	21026889	G	A	0.757341741111771	0.394857721132668	0.684511419090133	0.569575018762596	5.43132578738456	0.0197786579762898
10	21028665	G	A	0.989999999999998	0.989999999929367	0.989999999999997	0.989999999963411	8.28676769550502e-09	0.999927367224
10	21030854	C	T	0.649900561530886	0.43251585459617	0.595391340640325	0.537295283338703	2.76598522296684	0.0962873890164862
10	21031544	G	A	0.947420234427411	0.909776222155563	0.920989981223517	0.927920636070594	0.131663105301504	0.716713868433749
10	21031928	C	T	0.923326900814107	0.806592943145333	0.891110771346405	0.862858710741683	0.9813856493426	0.32185695093975
10	21033698	T	G	0.665018186558253	0.570301382851905	0.72457058514524	0.615954882238364	2.19217103839182	0.138713674556347
10	21033932	C	T	0.966104703163841	0.980193519421646	0.99	0.973402709985384	2.76253053418781	0.0964954922650784
10	2103482	C	T	0.669716761153063	0.989999999999501	0.751738904264732	0.835623478875518	0.838967889407746	0.359692121869763
10	21036074	C	T	0.946554772124377	0.900771602540081	0.976248439880321	0.922839090279712	7.87928546990365	0.00500042332806738
10	21036311	C	T	0.911376317459719	0.887983915218524	0.915857023067078	0.89925905309878	0.233219678307968	0.629146694390898
10	21036400	G	A	0.943905133015701	0.911610469740572	0.916504332053515	0.927176497439184	0.273632557181657	0.600905365784654
10	21036677	T	C	0.959008451453353	0.870466901580454	0.93513634091409	0.913143928619191	0.98059569135715	0.32205178380653
10	21036843	T	G	0.989999999784075	0.99	0.988385908882189	0.989999999895924	0.00639322759090756	0.936270929544443
10	21039390	C	T	0.727644900654361	0.5	0.837794727039304	0.609724842115402	1.59223879869108	0.207006563368524
10	21039686	A	C	0.727820371072714	0.555108261315627	0.753845899587766	0.638355498218543	2.96619057585831	0.0850218483776764
10	2104415	G	A	0.488227846853275	0.44127785528028	0.453272109830633	0.463907751218464	0.0699044863566852	0.791475898555114
10	21046758	T	C	0.69959547409316	0.377377524808818	0.661483465628217	0.532686576363871	4.81315332294729	0.0282433186259507
10	21048615	G	A	0.690556459910427	0.524210592039237	0.680872196867235	0.60438930035315	4.04653029567249	0.0442622312333586
10	21048682	T	C	0.590034691758232	0.470061049507417	0.785284192118017	0.52788834507231	6.42043801768479	0.0112814332370852
10	21048775	G	A	0.971277673379465	0.974882789926824	0.986323255123801	0.973145123750997	1.13458756397129	0.286798914418586
10	21050688	G	T	0.885638125028355	0.930656305615519	0.909960100419955	0.908957542572506	0.00191924508169009	0.965056501983733
10	21050723	A	C	0.91812744672746	0.96799104746687	0.908500874628654	0.943956791910475	1.90614205284272	0.167392436120869
10	21052948	A	C	0.633180212810494	0.335621340429303	0.595492705071186	0.479044716917037	3.92724926040237	0.0475095957263637
10	21056587	C	A	0.956510822203362	0.810933354351401	0.833886809362823	0.881101693856046	1.79488730687593	0.180331825537137
10	21056827	T	G	0.99	0.989999999623123	0.99	0.989999999804778	8.25078085924276e-08	0.99977081426554
10	21057577	C	T	0.564562447909626	0.247046159311805	0.566992267259974	0.400089010415955	11.2629812519146	0.000790681215783067
10	21058133	G	A	0.584072724549486	0.472387004671171	0.622575938454979	0.526219521652519	1.3409339106545	0.246869338335981
10	21058596	T	C	0.698872809348617	0.607072109995155	0.717851392381088	0.651320047083524	3.75288055230853	0.0527165887894634
10	21058686	C	A	0.923819413914524	0.836717789760153	0.894850873755441	0.87870077260256	0.435013069977722	0.509539307718666
10	21066981	G	T	0.871664296811608	0.989999999996098	0.881710983875354	0.932962191061173	1.61715489755675	0.203488953271162
10	21067683	T	G	0.341814981619543	0.248196035884827	0.387598299618442	0.29332036772896	3.2805198248364	0.0701067207767894
10	21069172	T	G	0.696737692619521	0.458142138083567	0.72771122277692	0.573145195369897	3.86789666891621	0.0492181653091561
10	21070393	G	A	0.951013908264049	0.816151376622759	0.922177699734907	0.881155116873861	3.37037780233095	0.0663785315828376
10	21076307	C	T	0.621053116834614	0.463961918853136	0.654362220945376	0.539679876280208	9.63299403071913	0.00191112815620739
10	21077600	T	C	0.550469600554552	0.444451624978035	0.504158405243828	0.495552289205916	0.020630598656112	0.885789840860592
10	21077635	A	C	0.571014220836071	0.636321762208648	0.556940243274538	0.604843527267066	0.226467080591116	0.634155899384769
10	21078422	G	A	0.971698231244933	0.971848705100487	0.99	0.97177617670211	2.16522261450595	0.141164178514307
10	21081843	G	A	0.6767174462573	0.52244957939509	0.676553942828152	0.596806691222675	2.63387235037459	0.104606308373292
10	21086468	G	A	0.935628015316971	0.913967087636487	0.926877513374644	0.924407654778481	0.00896829635309151	0.92455225257065
10	21086504	C	T	0.749612160751069	0.732017505222221	0.791367038380737	0.740498129187126	1.86900815523772	0.171588719952916
10	21090945	T	C	0.99	0.98999999997281	0.99	0.989999999985915	2.24019359439903e-09	0.999962235578449
10	21095477	A	G	0.956840356698142	0.88475517060847	0.929907346370336	0.919500230303692	0.227768076251466	0.633183727394753
10	2109625	A	C	0.0100000000013747	0.01	0.0100000000002378	0.0100000000006626	1.51305268878418e-12	0.999999018552468
10	21097769	A	G	0.412266798418469	0.560382823545501	0.496794444689794	0.488990899434271	0.0193244407023572	0.889440369311303
10	21100055	A	G	0.921200351424872	0.920535340889986	0.922533844863687	0.920855875967801	0.00312802620841975	0.955398559420163
10	21102407	T	C	0.597004120343266	0.730695334501928	0.659701836435443	0.666256169277453	0.00380611068836582	0.950806769551046
10	21105691	G	A	0.96132802196445	0.959214627459403	0.977128070638378	0.960233283610836	1.19322628136918	0.274679741808234
10	21115906	T	G	0.455893564870274	0.48225002844828	0.539712333976638	0.469546213003681	2.54524548588094	0.110626715419311
10	21120116	A	G	0.555758191603048	0.675186052005189	0.626951668119175	0.617621823291357	0.0674238252982847	0.79512529273434
10	2112174	C	T	0.924890937463172	0.884494958100825	0.894134059479872	0.903965820153476	0.0315600633148182	0.858996659251824
10	21122447	T	C	0.99	0.989999999964091	0.99	0.989999999981399	4.10115313068034e-09	0.999948903276339
10	21123593	A	G	0.99	0.989999999754133	0.99	0.989999999872641	6.02118414935025e-08	0.999804214280255
10	21123602	A	G	0.54400072539934	0.592973488530761	0.614444777668717	0.569368616701416	1.88037949098944	0.170291022382805
10	21123825	G	T	0.616200518502933	0.668489242761381	0.642108046932273	0.643286077668809	0.000130480703274203	0.990886110442617
10	21135430	A	G	0.99	0.923853509701048	0.947839045274372	0.955736118025143	0.149018268227869	0.699475307110395
10	21137901	T	C	0.688445080539296	0.568131022859715	0.699201283890207	0.626122398661273	0.55801651726775	0.455060523609023
10	21140255	A	C	0.0100000000007014	0.0100000000000184	0.0100000000017282	0.0100000000003476	-8.84922716926243e-12	1
10	21144981	C	T	0.91997046279434	0.925089642500991	0.897310585198045	0.922622197882385	0.246760853760692	0.619365151633107
10	21145121	T	C	0.56675379597985	0.708398285642292	0.452469237179616	0.640125641624995	7.48075140857987	0.00623620412742364
10	21147520	T	C	0.270499646499172	0.440922333083477	0.239404024208083	0.358778598149842	1.81816826629617	0.177531467812807
10	21151088	C	T	0.01	0.0100000001220053	0.01	0.0100000000631988	1.18940720867186e-08	0.999912982752087
10	21152030	G	A	0.683243663371882	0.653919849001837	0.737103028296987	0.668053927528199	4.68599365150027	0.030409471267131
10	21152035	C	T	0.989999999999991	0.989999999918055	0.99	0.989999999957548	1.52794378479915e-08	0.999901373471139
10	21153869	T	C	0.989999999994676	0.989999999999997	0.838104890147298	0.989999999997432	3.8883970334014	0.0486208083939578
10	21154294	C	T	0.989999999742025	0.99	0.989999999676513	0.989999999875656	-1.40702694754757e-08	1
10	21157028	G	A	0.848487810369939	0.845784276345836	0.91235673329211	0.847087379745454	0.447282611739944	0.503628231470754
10	21159724	A	G	0.804572147304831	0.99	0.801017987587789	0.900623775000928	2.76837412390467	0.0961437725786384
10	21161109	C	T	0.99	0.99	0.99	0.99	0	1
10	21164357	A	G	0.865743545350296	0.961811127063479	0.903493168700743	0.915506552677725	0.104440200830365	0.746564915463138
10	21165572	C	T	0.594837276848146	0.260761999259124	0.391331118365769	0.421786283057032	0.161824962963953	0.687481845772439
10	21167373	A	G	0.989999999999993	0.99	0.99	0.989999999999997	7.1954618339861e-13	0.999999323185899
10	21167716	A	G	0.323583919444052	0.12424740152915	0.288985477507194	0.220327603164133	0.749713695343751	0.386566891656156
10	21168057	C	T	0.989999999857616	0.989999999998446	0.99	0.989999999930566	3.04031954860244e-09	0.999956005369225
10	21168550	G	T	0.989999999999988	0.98999999969061	0.99	0.98999999983973	7.05789212510896e-08	0.999788028455391
10	21169923	T	G	0.808165945831235	0.85052238691767	0.80687188336665	0.830106582314008	0.085628192589982	0.769810367449464
10	21170061	T	C	0.989999999791607	0.99	0.989999999450617	0.989999999899555	-2.34927450021176e-08	1
10	21171854	G	A	0.103496591808468	0.0643794127534865	0.114581751807118	0.0832338930579876	1.88615001306811	0.169636801840082
10	21174272	T	C	0.284398282685394	0.434283727874468	0.271041197742236	0.362038943293334	0.716013191751205	0.397454776471453
10	2117717	A	C	0.99	0.99	0.989999999999929	0.99	-2.77971722016942e-11	1
10	21181545	T	C	0.116903106431278	0.0650709489155111	0.100702712827906	0.0900540488381109	0.272694898535061	0.601529713829943
10	21181703	G	A	0.687166066649248	0.697067291104095	0.762449955335614	0.692294900916859	4.24434024371318	0.0393813683697235
10	21181970	G	A	0.975021999651903	0.99	0.989898985384109	0.982780603832217	0.387594446982912	0.533566580423235
10	21182725	A	G	0.87379997176609	0.922418048110828	0.903104790053013	0.898984135312664	0.0310552873816352	0.860117099040385
10	21185661	G	A	0.737648209489662	0.755072295668896	0.771038032436551	0.746673886130505	0.478880048790653	0.488930046885953
10	21185821	A	C	0.0197079472168137	0.0100000000027478	0.0116860406443807	0.0146792305599276	0.0172481993555593	0.895512362066101
10	21188197	T	A	0.656246971567185	0.637416782544237	0.746919453708064	0.646492933653298	6.51692464449353	0.0106852618020473
10	21190253	A	G	0.140688489835933	0.0732837179639259	0.118402761832725	0.105772818006233	0.328147300932872	0.566752066272039
10	21191834	A	G	0.99	0.989999999996765	0.99	0.989999999998324	7.85403776042469e-11	0.999992928906922
10	21191984	A	G	0.418915203489969	0.277491588232167	0.334569703841538	0.345657770786428	0.0638735654275802	0.80047516267032
10	21192534	C	T	0.450461634961795	0.38115144177061	0.362431792364815	0.414558954888761	2.52738484182328	0.111885510353179
10	21192749	T	G	0.893414970405373	0.962203219607486	0.898141648049192	0.929047283492068	1.9596787915925	0.161547675291702
10	21195712	C	T	0.44769548831342	0.372761326854859	0.375561169684449	0.408879592677886	0.509928601766466	0.475169765463981
10	21199532	G	T	0.99	0.989999999952147	0.99	0.989999999975212	9.53361587485686e-09	0.999922094362535
10	2120407	G	A	0.810325039616469	0.588566404485563	0.761430113096212	0.69545406661866	2.5808918509107	0.108160705811165
10	21205008	A	C	0.455100641844545	0.33275331180751	0.171235317648884	0.391724724885361	2.79467428187577	0.0945779833992211
10	21206479	T	C	0.929717470973847	0.914037958704765	0.934648192648437	0.921595483618462	0.355803800639774	0.550845983890149
10	21209194	C	T	0.369049752558155	0.4581229402657	0.337404737094221	0.415189663790663	2.54555867539033	0.110604781712346
10	21210061	C	T	0.914214051068861	0.805915480714857	0.869870578112523	0.858115391625487	0.113482608892139	0.736213545240618
10	21210283	G	A	0.365462019589501	0.33340770813551	0.34823846397038	0.348857886256334	0.000350274066751143	0.98506797526339
10	21211755	A	C	0.934838389226058	0.863103760931272	0.932344254502581	0.897679851769359	0.824182060219305	0.363960260254465
10	21214677	T	C	0.268098033653734	0.34135714508837	0.198613012838983	0.306046253376876	7.70491146300586	0.00550707742670679
10	21216368	C	A	0.394015830102713	0.354240092135294	0.359660324145736	0.37341199783559	0.0503125591014711	0.822520287541036
10	21218979	C	T	0.386262831702374	0.392886755548123	0.343632789564247	0.389694024254472	1.74117167704402	0.186990435977254
10	21223903	C	T	0.348557653538134	0.283809577888015	0.316750989193024	0.315018150351372	0.00251889833832047	0.959972074010765
10	21224119	C	T	0.471768576152981	0.567734543104126	0.447987720343163	0.521478947033674	4.28217997864154	0.0385139219662
10	21225243	C	T	0.788192694891622	0.754019738562973	0.815182094487961	0.770491103513382	1.3134772584399	0.251766042601894
10	21236199	G	T	0.421365278460368	0.429410261545049	0.4727127918019	0.425532579698233	0.599106238694656	0.438919239828726
10	21236324	C	T	0.969697902284228	0.982656049785289	0.988830504920209	0.976410222689778	1.66876841593322	0.196423576214197
10	21236328	A	G	0.492345772602838	0.65770785059391	0.514457090200962	0.578003329002213	3.34873929412795	0.067256504961828
10	21237246	A	G	0.98999999753039	0.99	0.989999999999997	0.989999998809648	2.17341914134158e-07	0.999628026681228
10	21240455	C	T	0.666997076794946	0.989999999999979	0.88861582501351	0.834312591015153	0.0929796778754593	0.760422747336366
10	21240818	G	A	0.916131275311612	0.885370751009927	0.880462366365646	0.900197323723339	0.421213488123857	0.516332157561735
10	21242841	C	T	0.807083893117023	0.811899146990628	0.858906266495758	0.809578194623551	3.00670746707658	0.0829205662766876
10	21243204	A	G	0.812479840460089	0.832292589395426	0.819565758184551	0.822742844408594	0.00273850758432	0.958265150483218
10	21243765	G	A	0.99	0.989999999999679	0.989999999729093	0.989999999999834	-1.06192167630646e-09	1
10	21244087	G	A	0.509314546561612	0.695245232453871	0.718759666377198	0.605626641853802	3.85722389062972	0.0495322208762624
10	21250939	G	A	0.99	0.989999999906388	0.99	0.989999999951509	8.49419756668853e-09	0.999926463790511
10	21251264	C	A	0.137969670233656	0.0100000000005593	0.0635050665312298	0.0716813810529118	0.0280942249018266	0.866887491940208
10	21252195	C	T	0.908789353812355	0.973044331314815	0.924815107309771	0.942073432158629	0.569072768378673	0.45062760893185
10	21253893	G	A	0.92552937796975	0.883020581698901	0.918799939418737	0.90350982150145	0.312606279483026	0.576085254477472
10	21254588	G	A	0.970376644915228	0.99	0.989999983364896	0.98054154284914	0.795000064077273	0.372592485208658
10	2125479	T	C	0.0644649403901178	0.154210263471082	0.0600005914631178	0.110953017746057	4.78537587655828	0.0287023827669684
10	21262579	C	T	0.714695908872302	0.87152239484304	0.837543294635674	0.795932028605144	1.89676266941396	0.168441127370497
10	2126324	A	G	0.0887615508100427	0.083465986226351	0.0702251088777435	0.0860184483556904	0.528187143165684	0.467370020807354
10	21263951	A	G	0.989999998967363	0.99	0.99	0.989999999502269	5.01517812176971e-08	0.999821316998545
10	21267073	T	C	0.99	0.951885219392225	0.941776265247399	0.970256543645173	1.28143525273642	0.257632344821613
10	21267842	T	C	0.989999998868882	0.967827455410271	0.970725907998421	0.978514621357321	0.174333961895325	0.676288455443148
10	21268517	G	A	0.899583529637251	0.989999999999654	0.894720210401704	0.946419261284976	1.37022244962662	0.241773667463767
10	21270796	C	A	0.99	0.99	0.989999999999983	0.99	-7.21927956479546e-12	1
10	21270939	A	G	0.99	0.99	0.989999999624018	0.99	-1.51244720132616e-08	1
10	21271987	C	T	0.953190102164692	0.910538976430054	0.870380808146784	0.931096819034149	5.84587982605906	0.0156135652848425
10	21272024	A	G	0.971838783742428	0.885328868314704	0.928648620725295	0.927026647550867	0.00749909533995173	0.930991598483959
10	21272066	A	C	0.99	0.989999999897378	0.99	0.989999999946842	1.74980419229767e-08	0.999894455699344
10	21272277	T	G	0.976232358517812	0.892130787369203	0.911641062232941	0.932667744662832	0.805134082964669	0.369562782450384
10	21273438	C	T	0.753845897866528	0.905753625099456	0.839843390017779	0.832534100573185	0.0577172935982325	0.810140921216085
10	21274956	A	C	0.973318522814656	0.900429048834567	0.925243291091774	0.93556177529297	0.325079585007956	0.568570872662023
10	21275327	G	A	0.969752703211758	0.95003395299372	0.947958761610187	0.959538390598814	0.344145623066113	0.557446008376465
10	21276403	T	C	0.975260059286491	0.912071162992567	0.92862058878074	0.942528211006238	0.617939219312798	0.431814117323692
10	21276714	C	T	0.979542050420628	0.973187395284462	0.959581398264951	0.976250339060094	1.35283285022937	0.244783484037123
10	21276897	G	A	0.989999993932543	0.98999999997919	0.99	0.989999997064706	3.41916683341007e-07	0.999533447863247
10	21277010	C	T	0.968045889683867	0.882056741009768	0.93862459404877	0.923503510670683	0.282900287864278	0.594806535899212
10	21278463	A	C	0.989999999957682	0.99	0.99	0.989999999979603	8.23322935403551e-10	0.999977105816032
10	21279554	C	A	0.99	0.951712503667229	0.947724293305191	0.970167076899625	1.76533725084723	0.183960185241908
10	2128028	C	T	0.925645821738191	0.989999999998679	0.980167190805941	0.958981286077124	0.230656130684886	0.631037743725434
10	2128355	C	T	0.938838368901443	0.90664686703996	0.954819945206314	0.922163170937195	2.2975191825306	0.129580817089221
10	21283975	A	G	0.99	0.921881779735938	0.954806140987196	0.954714761903216	4.24987460699223e-05	0.994798542629493
10	21284439	G	T	0.989999999999982	0.989999999918396	0.99	0.989999999957721	1.31902643364836e-08	0.999908363855153
10	21285599	G	A	0.99	0.968156731005578	0.988663517603327	0.978685186660889	0.620695744013964	0.430788860622383
10	21286361	T	G	0.980247980054117	0.802369139399514	0.931531554612011	0.888106740595033	3.60712871589074	0.057532369349221
10	21287267	G	T	0.980315892976767	0.764869765070871	0.933460520321429	0.868714798721513	5.56983034811501	0.018272531086114
10	21288170	T	C	0.989999999692614	0.989999999998506	0.989999999688621	0.989999999851066	-7.30823886771622e-09	1
10	21288921	T	C	0.798493566607801	0.746180469607257	0.652939241532754	0.771395382361519	8.99522273316712	0.00270686281112577
10	2128951	A	C	0.390053656963462	0.571568157805774	0.509037285027799	0.484078168399779	0.0868146249328019	0.768266445047619
10	21290435	A	C	0.934805417516655	0.929092718687046	0.922361834929018	0.931846239522917	0.230187180975209	0.631385071352767
10	21291331	T	C	0.939546129582291	0.953279772030814	0.90719875656063	0.946660156370626	1.73744340089571	0.187463091038672
10	21291630	G	A	0.734317193064254	0.892939138652938	0.803683136852044	0.816483360879192	0.240355098188363	0.623949761732901
10	21291924	T	C	0.428431724711116	0.333002909687103	0.397726032228751	0.378999598528678	0.00673255381551411	0.934605250811354
10	21294051	G	A	0.91826185235299	0.935280595504765	0.908770825452503	0.927077561305609	0.947061024773146	0.330468518078936
10	21295530	A	G	0.99	0.989999999983041	0.99	0.989999999991215	1.21963642190215e-09	0.999972135243389
10	21296519	A	G	0.853701942574082	0.956190863179561	0.895313196502881	0.90679120344772	0.241980412203288	0.62277940154385
10	21299060	A	C	0.895099889454846	0.921344162594924	0.890435734861277	0.908694422941406	0.0958098794133545	0.75691709469288
10	21300239	C	T	0.989781585979688	0.99	0.986346758229314	0.98989472444221	0.0467593337529239	0.828801403395309
10	21300311	A	G	0.99	0.989999999972241	0.989999999524116	0.989999999985621	-9.59505530977471e-08	1
10	21300391	G	A	0.915619836173631	0.909364567279675	0.887643983361894	0.912379606886562	1.61201263648454	0.204209118074198
10	21300673	G	A	0.896153319815519	0.960253141795573	0.914854775084533	0.929357027601187	0.539228113336868	0.46275279744013
10	21301918	A	G	0.900988743860625	0.900340148540468	0.901983384092146	0.900652771484784	0.00326381399253287	0.95444179860198
10	21302202	T	C	0.887890841417975	0.99	0.861623285744295	0.940783385563464	3.9374815151243	0.0472214229249668
10	21302821	A	C	0.463130920055447	0.537814547242964	0.551007116151662	0.501817038938581	0.631121934274862	0.426944079501788
10	21304214	T	C	0.99	0.989999999884546	0.989999999999992	0.989999999940195	2.7443928928931e-08	0.999867820774598
10	21305071	G	T	0.99	0.99	0.99	0.99	0	1
10	21305894	A	G	0.99	0.989999999994101	0.989999999245327	0.989999999996944	-4.73562748790439e-08	1
10	21307586	T	C	0.910329769157751	0.914820709601065	0.902169580744752	0.912656076307388	0.316915647167142	0.573467150620304
10	21313556	T	C	0.323668841475275	0.359484549571329	0.372640865847089	0.342221378269031	0.269148392600015	0.603903610543425
10	21313558	C	T	0.897313048329522	0.83777106953502	0.930717555020775	0.86647030331397	2.69962107468865	0.100372099331675
10	21314562	G	A	0.99	0.989999999975097	0.989999999999989	0.989999999987101	2.9709059060705e-09	0.999956510490463
10	21314604	G	A	0.247841645369949	0.184433888513526	0.281696910403079	0.214996427318322	2.73782139924617	0.097998288535634
10	21314935	G	A	0.789329156761043	0.905945539357428	0.824137526998051	0.84973644294597	0.135023850589242	0.713278968847246
10	21315553	A	C	0.431453461006401	0.59582141867286	0.435520773640332	0.516596063077627	4.73761211205853	0.029510004005807
10	2131912	G	T	0.01	0.0803563701334708	0.0329985600011899	0.0464445997291379	0.60446968915679	0.43687770104119
10	21319705	G	T	0.547482105328966	0.506796849444277	0.430288726744562	0.526407142780697	7.64637668784594	0.00568864655189496
10	21320329	G	A	0.99	0.985033350403134	0.99	0.987427275508824	0.215816431826074	0.642246244945341
10	21320664	G	A	0.989999999999997	0.959574663172504	0.98390698654077	0.974239675523355	0.595680551725117	0.440230853342907
10	21321492	C	A	0.52028005371143	0.60269101786295	0.45114561498245	0.562968933141917	2.55945930024079	0.109636074739226
10	21323423	A	G	0.579808457767824	0.465482536961488	0.485759057344434	0.520587630790142	0.56906875119756	0.450629207297718
10	21329425	A	C	0.514487236365355	0.468422814000586	0.404461836387516	0.490625865580405	5.50289872439298	0.0189849777785731
10	21332920	G	A	0.951988953170124	0.962538757948636	0.942469091223393	0.957453752045394	0.410711865456317	0.521608411563239
10	21336002	C	T	0.452544559105461	0.472786223817834	0.388285529138212	0.46302974142647	1.01006204257118	0.314887975992285
10	21338176	C	T	0.99	0.989999999927051	0.989999999999995	0.989999999962212	9.72768149192676e-09	0.999921305436293
10	21341618	A	G	0.533077337094312	0.434908762221021	0.419161064686996	0.482226015309947	1.92239918550209	0.165592416708095
10	21341830	G	A	0.99	0.989999999969029	0.989861549455912	0.989999999983957	0.000136757723432939	0.990669474716976
10	21343413	G	A	0.376660341195036	0.443632231305884	0.501978821334692	0.411351780272455	3.44722894727093	0.0633579089115932
10	21344294	G	A	0.505862455035096	0.583772536333778	0.610517300042832	0.546219877147813	2.04707319471969	0.152499109140234
10	21344463	C	A	0.49900974179337	0.591772737101887	0.599206508660372	0.547060973363181	1.73478464222248	0.187801006134812
10	21344747	T	C	0.537262814541004	0.581062380410069	0.625174727803604	0.55995098966118	3.78721800160646	0.051645419595248
10	21344773	G	A	0.822152661600299	0.712226543637122	0.865601308283703	0.765210932495373	14.9651607656427	0.000109514567481567
10	21344875	G	A	0.537137687034371	0.589979807106955	0.615196216485657	0.564509905231969	1.892839147451	0.168882041253517
10	21345825	A	G	0.451053990743381	0.529457304161987	0.590665093056525	0.491666907094219	7.02479969454592	0.00803884631673934
10	2134606	G	A	0.967964658546227	0.99	0.963892446599346	0.979378965419281	0.633875736392016	0.425937222131966
10	21346318	A	C	0.812301645294757	0.717926514763696	0.850699386329577	0.763415327679667	10.0653457779054	0.00151084208000029
10	21349080	A	C	0.462137053445983	0.589103344164928	0.589171688339445	0.527905592038397	1.33860246853681	0.24728057611889
10	21349336	G	A	0.99	0.989999999922674	0.99	0.989999999959945	8.83833557167627e-09	0.999924988939728
10	21349368	A	G	0.452957720565237	0.59813615821279	0.575233798664485	0.52816015126667	0.999060740829141	0.31753788786938
10	21352013	A	G	0.0461264209113184	0.181905967941227	0.109654718328458	0.116460226272811	0.0545917149501338	0.815257716945723
10	21352208	T	C	0.99	0.989999999948353	0.99	0.989999999973247	7.93224202597245e-09	0.999928937899696
10	21353120	C	A	0.869382854712119	0.919854045044568	0.92268132257584	0.895526931304327	0.230356627453259	0.631259520624553
10	21354398	C	T	0.668917051897079	0.599021755927539	0.576267840667272	0.632711288584857	1.23513606303771	0.266410516365175
10	21356592	C	A	0.877429425023828	0.958370793250653	0.949704314367618	0.919357053765324	2.31878286696701	0.127820005790261
10	21357397	A	G	0.818355255999773	0.683049378600293	0.863715406990638	0.748266811506842	13.4357768292043	0.000246870736589669
10	2135810	G	T	0.856153179892147	0.849806144532211	0.886182639954913	0.8528654155757	1.26457473080444	0.260786929521635
10	21358142	A	C	0.382930356130057	0.593157490954152	0.443939665841556	0.491828011968938	2.08028251451124	0.149212557344898
10	21358425	A	G	0.0937962966176841	0.197227881373578	0.154425059727609	0.147373857521237	0.0457669060552347	0.830600075575424
10	2136063	G	T	0.432819197125892	0.549767107086782	0.552730958306131	0.493398214485633	2.48836110966892	0.114691099496625
10	21364160	C	T	0.913981042213558	0.922711960639106	0.859113022001941	0.918503657957992	9.06154374544822	0.00261041491758463
10	21366778	C	T	0.838672111764058	0.8877916128988	0.81020955411474	0.864116013351854	5.1978174357918	0.0226152668543698
10	21367136	G	A	0.989999999999997	0.99	0.989999998827102	0.989999999999999	-3.1306013592316e-07	1
10	21367496	C	T	0.915301407055724	0.844014465843339	0.872095332110409	0.878374771507708	0.0745383131384886	0.784840104292624
10	21367737	A	G	0.99	0.99	0.989999999999938	0.99	-1.42862510088889e-11	1
10	21368072	G	T	0.900039683542037	0.948451165152744	0.873517061506365	0.925116831016383	5.28802036515209	0.0214726157842549
10	21368195	G	T	0.99	0.989999999836655	0.99	0.989999999915387	2.00427922144526e-08	0.999887041433561
10	21369707	C	T	0.212997149858346	0.229276135930988	0.330786678193427	0.221429664643975	5.47933291035377	0.0192426011373398
10	21370420	T	C	0.885811140664199	0.822773249000525	0.857233706488622	0.853157512782416	0.0128219065176574	0.90984515375777
10	21371532	C	T	0.187664875605091	0.305637300308368	0.296033917400441	0.248774591601389	1.94721730800694	0.162887028129702
10	21373093	A	G	0.879129427775098	0.919764768134704	0.850159734795724	0.900178534081374	4.39017050978943	0.0361466980076847
10	21376689	C	T	0.692549742181218	0.692731804308672	0.805042966714203	0.692644050363239	6.40010226813622	0.0114113790230266
10	21384136	C	T	0.99	0.989999999706214	0.99	0.989999999847819	4.43517411575913e-08	0.999831966685022
10	21384640	A	G	0.607318599029409	0.531364819006081	0.668246115805523	0.567974540977325	7.64340659793192	0.00569802059444432
10	21387376	A	C	0.0228330606746127	0.149132562297007	0.115395284427494	0.0882562025150129	0.350458192186782	0.553853873135226
10	21393804	G	T	0.616580998191071	0.645545359033248	0.702491991193203	0.631584537107319	1.42333624352104	0.2328550534096
10	21404530	A	G	0.902101195080633	0.856655130469015	0.824476500838413	0.878560133611815	4.51211590107706	0.0336555823379125
10	21406933	T	C	0.691448782571841	0.665351172577395	0.800489276749433	0.677930220594718	13.5790359132737	0.000228725679423815
10	21407032	G	A	0.563601145218424	0.625428120330239	0.636715576399186	0.595627518326344	1.39406632922967	0.237719592540053
10	21409757	G	A	0.965053136784591	0.983338162908057	0.951558360591529	0.974524780316546	2.90204033282268	0.088467508936682
10	2141777	T	C	0.99	0.989999999993827	0.99	0.989999999996803	6.97355579672961e-10	0.999978929870663
10	21423495	C	T	0.575677014325229	0.857856929886644	0.719011684552928	0.721846210586042	0.000943045576046781	0.975501575994859
10	21425224	G	A	0.989999996339293	0.989999999865802	0.99	0.989999998166025	1.00062215802147e-07	0.999747608274855
10	21425603	G	A	0.99	0.989999999991952	0.99	0.989999999995831	9.72500513112266e-10	0.999975118017461
10	2143308	T	C	0.837028068868453	0.725144115877523	0.819900624911565	0.779072181219152	1.2895683583295	0.256127511951577
10	21436222	C	A	0.960552162297806	0.989999999998176	0.989999982554878	0.975806142226597	0.901184982823966	0.342464172325727
10	21436722	A	G	0.61060205450594	0.605284372766564	0.606665604200066	0.607847495364943	0.00131608733673797	0.971060757205198
10	21441040	G	A	0.533085146410381	0.58099377134754	0.544459817492108	0.557901814127829	0.133378433754426	0.71495456256515
10	21444603	G	A	0.742421071043727	0.813513448266739	0.83177441350561	0.779246922445247	3.52761786233946	0.060354442796302
10	21444628	C	T	0.99	0.989999999857531	0.989999999999988	0.989999999926201	3.19852393660099e-08	0.999857302993769
10	21446033	G	T	0.929440297286878	0.854459132026304	0.795315194723845	0.8906000536819	2.88925746983292	0.0891720147697858
10	21446539	T	C	0.882778890699492	0.989999999999979	0.99	0.938319425317144	0.670657265058067	0.412822548364921
10	21449777	A	G	0.758104163681336	0.817157606042763	0.802799467546338	0.788693846824555	0.0234423036799746	0.878312478772829
10	21453797	C	T	0.88301724419781	0.87416397009644	0.802522997095929	0.8784312482133	6.31026062365911	0.0120041192227462
10	21454196	A	G	0.985203266349381	0.99	0.98354418181758	0.987687974380402	0.0481077971679858	0.826389179556578
10	21456420	C	T	0.860803515475011	0.942001086018332	0.834518856546266	0.902863857016451	4.91160667416005	0.0266768158443503
10	21461232	G	A	0.798972284278593	0.790931947522915	0.843703107363689	0.794807389839152	3.38597657746976	0.0657532155895804
10	21461860	C	T	0.982335104070395	0.959094347788216	0.96777873422371	0.970296392316227	0.0417635092831185	0.838071230609887
10	21463833	T	C	0.749217167953407	0.896541603696021	0.787693987812146	0.825531225668081	0.341351100345433	0.559050377515866
10	21469291	A	G	0.576948182928401	0.47719524917053	0.619764302371211	0.525276163241824	3.03938801501518	0.0812665490423883
10	21469847	C	T	0.664267868783072	0.99	0.78789306059653	0.832997112753441	0.267387514775381	0.60508965767951
10	21470357	T	C	0.989285932121406	0.975505207939243	0.974990930385341	0.982147516995046	0.315611393049186	0.574257050901753
10	21470555	T	C	0.73517242146569	0.643224032697085	0.722916967620325	0.687543156083553	1.26116638696405	0.261430424888477
10	21470801	T	C	0.710974961236528	0.583077846947253	0.755335867623018	0.644724256034684	8.69842526864495	0.00318485071774979
10	21480273	A	G	0.88606050529522	0.604543010878829	0.809182716330811	0.740234443187529	1.64040150891438	0.200270388415403
10	2148432	G	A	0.361668812762605	0.99	0.38514376978145	0.687144367751576	1.37000356369742	0.241811271412968
10	21487254	A	G	0.963803505823485	0.717991402473664	0.835392141075331	0.836472836288278	0.0012526845649821	0.971766139807234
10	2148963	G	T	0.010000004771257	0.0614988105109881	0.0252000647832275	0.0366763861444377	0.271724693938267	0.602177172603548
10	2149120	G	A	0.977233173352165	0.837548930351059	0.914798594779262	0.904876735477593	0.127299268369016	0.7212488507217
10	21492158	T	C	0.967872902604995	0.74510249667729	0.830832603661311	0.852477832334444	0.721692149280323	0.395589413866698
10	21495362	A	G	0.981807524521324	0.885458131900661	0.874395614990112	0.93189853914382	1.98269619407185	0.159106656269243
10	21499877	A	G	0.978818504172719	0.730677185591711	0.888473795686788	0.850281301147757	0.308835262697032	0.578395795628237
10	21501314	T	C	0.974723342560927	0.768687183881446	0.904436055127175	0.867996612364956	2.77995897230141	0.0954506136447881
10	21501976	C	T	0.99	0.99	0.99	0.99	3.50998138243224e-14	0.999999850516772
10	21502882	T	C	0.94767049933134	0.732283478679188	0.813241464542215	0.836100022633525	0.468289218419803	0.493775262613957
10	21505936	A	C	0.940606170737327	0.5	0.795612568126156	0.712372174295391	0.43186899883172	0.511073281226033
10	2150856	C	G	0.871860758761785	0.841465517414446	0.81658456856171	0.856116023743863	2.26030986931261	0.13272750070391
10	21510840	T	G	0.954206823191461	0.850672676047083	0.844480261129126	0.900576134970673	4.10614406385796	0.0427276740163791
10	2151328	G	A	0.0100000223501411	0.0527014687139673	0.037750637997797	0.032119371566603	0.136728092457415	0.711555643743699
10	21518511	A	G	0.99	0.98999999990879	0.989999999999959	0.989999999952753	1.6949497018271e-08	0.99989612322265
10	21523325	A	G	0.875283123156253	0.593299986366133	0.742800654642686	0.729215858298971	0.215643621377419	0.642379498743011
10	21530561	G	A	0.918466754669512	0.633384938255867	0.834471720114532	0.770794373767244	1.50472109138317	0.219946371430404
10	21539955	T	C	0.885151061702504	0.544507817777414	0.729640991436472	0.708697861349307	0.0441468300351583	0.833580673140109
10	2154212	T	C	0.162066107819012	0.185024721287615	0.111062493222507	0.173958669595749	4.14411411614059	0.0417795111932814
10	21542327	G	A	0.978647326729812	0.933505516483501	0.968114820432996	0.955263869022223	0.902844093642636	0.342020248136564
10	21544231	G	A	0.91883092323401	0.62227587574532	0.797571710616077	0.765215408634869	0.889372177213264	0.345647498623614
10	21544357	A	G	0.860616838574918	0.555399072176526	0.719245409378452	0.702514035580551	0.0525314751237851	0.81871544759631
10	2154451	C	T	0.207703669202874	0.263978434177324	0.281031037564199	0.236853997459639	2.07752528872736	0.149482354294226
10	21548410	T	G	0.99	0.989999999736057	0.99	0.989999999863277	4.42487840019087e-08	0.999832161832757
10	21548466	A	G	0.93747701048355	0.613370688731775	0.83663337340129	0.769589935816131	5.54916656461654	0.0184894888344553
10	2154862	A	G	0.878024012776413	0.85582771193221	0.82096317029385	0.866526328939116	2.7218768105493	0.0989815687948296
10	21548668	G	T	0.989999999999989	0.99	0.99	0.989999999999995	1.80889397673204e-12	0.999998926884129
10	21551394	C	T	0.989999999999988	0.989999999894792	0.99	0.989999999945496	1.76443235310015e-08	0.999894015448466
10	21557786	A	C	0.702807536245775	0.623496232295042	0.580497521430517	0.661724280799295	1.79196403823874	0.180687047478159
10	21558239	C	A	0.919606431626039	0.925421808935766	0.914967647554736	0.922618797072478	0.175669935399321	0.675121145541297
10	21558250	G	A	0.989999999999976	0.99	0.989999999999971	0.989999999999989	-7.86737255576598e-12	1
10	21562721	G	A	0.889337230495457	0.709345766825398	0.794436147991314	0.796101652314366	0.00120831657661209	0.972270440257397
10	21563056	C	T	0.832125614251203	0.700077078786912	0.792261124049313	0.7637244728807	0.440667943057556	0.506800243779245
10	21567436	G	T	0.957018814278432	0.874975629623864	0.916721046718959	0.914520444627366	0.013140066256612	0.908738298380767
10	21567565	C	A	0.862021270320098	0.918216382804537	0.841731084582415	0.891130338587038	3.37578357047709	0.0661611117304416
10	21567840	T	C	0.989999999999994	0.989999999838759	0.99	0.989999999916474	2.34966352053672e-08	0.99987769537033
10	21568947	G	T	0.770867828641208	0.805849162611044	0.74674145924965	0.788988159637583	1.05586362679898	0.304160495274611
10	21569443	C	T	0.216466055977647	0.0390070236352698	0.186064722169453	0.124542277224296	5.39913613025223	0.0201467211454034
10	21571023	A	G	0.99	0.989999999973932	0.989999999999997	0.989999999986497	3.55363426874668e-09	0.999952436212971
10	21581432	G	T	0.848162566125374	0.859435440615178	0.850551216695484	0.854001915111092	0.0059030166664405	0.938757916159255
10	21583168	C	A	0.99	0.989999999693353	0.98999999999999	0.989999999841157	7.18780167568837e-08	0.999786086546544
10	21583496	G	A	0.845108527253574	0.858292655839815	0.846879567023316	0.851937905861247	0.0345697941736971	0.852500015830042
10	2158398	T	C	0.214479250249155	0.357848737404863	0.256804379649346	0.288744644595812	0.882319382725016	0.347567205236655
10	21586367	T	C	0.8794989288302	0.84157787468332	0.851295955152527	0.859855822782116	0.0920269098001255	0.761616002607524
10	21587496	C	T	0.845253263868443	0.989999999999952	0.935062641446865	0.920232073184565	0.049132428974572	0.824579846902802
10	21588297	G	A	0.977441962860849	0.989999999642379	0.99	0.983947025913681	1.25835017422986	0.26196361125819
10	2158893	A	G	0.99	0.99	0.98999999999999	0.99	-1.92986297794801e-12	1
10	21595291	A	G	0.875003588600226	0.861225489074552	0.857930917551187	0.867866533045927	0.0742893811849917	0.785190860392314
10	21599726	G	A	0.927042801740765	0.911402832476669	0.971678186201142	0.918941297661963	2.77816500400167	0.0955575954941011
10	2160145	A	C	0.01	0.0438269537908672	0.0189884277346135	0.0275223620636692	0.735403900515518	0.391137162271154
10	21601959	C	T	0.905572316423306	0.899870304019332	0.895685221046782	0.902618673998047	0.0971212309026553	0.755312008002215
10	21602087	A	G	0.894876206745936	0.921712172896569	0.873917351830004	0.908777237211964	3.0233839905447	0.0820720458931095
10	21602923	G	A	0.760243330357808	0.736582506219571	0.700755742436408	0.747987023454201	1.74929874293679	0.185964914433005
10	21603187	C	A	0.833501092347003	0.776932077972687	0.794581761366146	0.804198342901107	0.126485352503512	0.722104347189962
10	21607779	A	G	0.905280924525333	0.99	0.876683894961484	0.949165405621211	6.03944407400234	0.0139896888656272
10	21612637	G	T	0.880100174329992	0.989999999989372	0.989999999318115	0.937028284021551	3.54461944700661	0.059738869169234
10	2161611	G	A	0.190795491805454	0.38493529284439	0.248584126203344	0.291359908743623	0.140182763236249	0.708099388487777
10	21616815	A	G	0.628272792477457	0.488536062438814	0.587909826260803	0.55588916631744	0.914004591090855	0.339054110840416
10	21625331	C	T	0.888882911788036	0.952302430776486	0.907320482046196	0.921734222624053	0.186024003869842	0.666246614549157
10	21625975	C	T	0.811610944559364	0.82936428255456	0.8239537253395	0.820807173640876	0.0140973688454375	0.905487413208506
10	21628352	C	T	0.947160966858719	0.99	0.963615141437212	0.969351586025903	0.056909882626557	0.811448395709053
10	21629822	A	G	0.796615044427699	0.69860013278021	0.749552951156324	0.7458433201943	0.0159097577057783	0.899625942927053
10	21630589	C	T	0.855881304072458	0.76447132862128	0.858112391372727	0.808530936788747	1.18533914879442	0.276271725243607
10	21631965	C	T	0.903122354386389	0.773567110746888	0.871664606600931	0.836012738181127	1.39588015699565	0.237414586358652
10	21632505	C	T	0.99	0.99	0.989999999999986	0.99	-5.43671044843166e-12	1
10	21633345	A	G	0.931772955452063	0.980814604669426	0.955309901677745	0.957176529746657	0.0148617196962765	0.90297136257787
10	21634405	A	G	0.888849438434588	0.828611333108713	0.861552236558455	0.857646099875785	0.0154019236533644	0.901232545643657
10	21638971	G	A	0.82773213173379	0.708837565545631	0.79717205701107	0.766144746448324	0.487015081589882	0.485261838135661
10	21644741	G	A	0.978879564773924	0.965481534902873	0.972589849165402	0.97193938530072	0.00195415947553305	0.964740298239865
10	21646236	C	T	0.97369078272777	0.957163474008912	0.970280584279774	0.965129636811402	0.194307454251476	0.659355482340276
10	21652235	G	A	0.863061116026271	0.853240994634984	0.834915904372595	0.857974293145584	0.496380830361063	0.481094685108421
10	21653131	T	C	0.99	0.99	0.99	0.99	0	1
10	21653816	A	G	0.579853028990775	0.312513536423023	0.592463384300537	0.441371171840679	6.15428849928223	0.0131093841870939
10	21656194	C	T	0.897199993711963	0.921900332739398	0.911904435638366	0.909994769328174	0.00646652359073745	0.9359074377632
10	21657474	T	C	0.859760774675328	0.906949580600748	0.864552570782345	0.884204576144695	0.66187732066686	0.415897959850704
10	2165880	C	T	0.116882226631998	0.333002885070949	0.279640817479289	0.228832727703375	0.10412675987481	0.74693246282644
10	21665492	C	T	0.968296547331326	0.971581684949978	0.946692272032116	0.969998248617787	1.71515228007925	0.190318250771191
10	21665533	G	A	0.985980478472618	0.989999999785667	0.99	0.988062590512778	0.0536080169767595	0.816899934782031
10	21668199	C	T	0.804952658059326	0.76144635849318	0.787609654546949	0.782416394884062	0.0280722858041171	0.866938991902464
10	21672276	A	T	0.916145140610354	0.887188973258431	0.884424767140358	0.901145845922058	0.0537317615713787	0.816692483195821
10	2167727	A	G	0.112290820627225	0.452051567785764	0.248037441601583	0.288286887655348	0.331808883327592	0.564595888370827
10	21679527	G	A	0.831189159854721	0.673607642823054	0.778598614733572	0.749561934032317	0.292135279940162	0.5888554308567
10	21680513	G	A	0.989999998695566	0.989999999988797	0.99	0.98999999936546	8.25205150384232e-08	0.99977079661858
10	21681278	A	C	0.819663533129427	0.780575563683261	0.780800402104908	0.799415964956313	0.413785998866188	0.520054109964697
10	2168400	G	T	0.936364551929413	0.774236857003264	0.830776678551305	0.852382405957668	0.234791552312499	0.627993502172026
10	21687123	G	A	0.456821613519576	0.402762469974522	0.49459272437375	0.428818977163238	0.949328745104536	0.329890218331915
10	21688333	T	C	0.989999999999981	0.989999999226811	0.989999999999957	0.989999999599479	1.8729666811647e-07	0.999654693245393
10	21688747	C	T	0.989999999999978	0.989999999997409	0.99	0.989999999998647	4.81509274560291e-10	0.999982491764089
10	21693629	G	A	0.817785056005594	0.83857613743901	0.790917394948971	0.828554836188104	1.8838611361328	0.16989595260698
10	21701447	A	G	0.752519289809357	0.73475087683539	0.736392940730615	0.743315251888842	0.0481826950409481	0.826256241822749
10	21709828	C	T	0.982410373408484	0.99	0.966160657207995	0.986341799982889	2.83607327540844	0.0921692021284355
10	21721758	A	G	0.75139501682005	0.796818750200258	0.742693192330078	0.774924510710998	1.23743566224089	0.265965837171688
10	21725452	A	G	0.744901677275848	0.815776718533103	0.723447162194204	0.781614948647106	4.37004151187299	0.0365761008660838
10	21726184	T	G	0.982041495572507	0.989999999916733	0.99	0.986164000822816	0.573921192028157	0.448704932867863
10	2172881	G	A	0.711824156340721	0.602353113503747	0.696482532429843	0.655118156151169	0.902990377952314	0.341981144436342
10	2173156	C	T	0.55984646748726	0.737710018511765	0.638886926579078	0.651979786917953	0.0827022272794274	0.773668294874963
10	21734014	T	G	0.630641424895436	0.670345116005883	0.711660629261853	0.651207936890647	1.34050555376109	0.24694483247529
10	21735144	A	G	0.743607474145726	0.615488744109576	0.786862331056119	0.677241971987	4.7427593831947	0.0294218440505478
10	21736156	G	A	0.989999998893722	0.99	0.99	0.989999999466774	4.06927547976509e-08	0.999839047174784
10	21740640	T	C	0.989999999946377	0.99	0.989999999195007	0.989999999974154	-3.43732054486954e-08	1
10	21743662	C	T	0.77762583479843	0.856274228396413	0.854685122940579	0.818365702682185	0.0899145236158939	0.764285849262827
10	21751611	C	T	0.827676206689246	0.859319924358575	0.887052147755096	0.844067652441959	0.938010442238465	0.332790030764544
10	2175480	G	A	0.635940121154257	0.604447999367869	0.659404180421382	0.619627202068908	0.489009794375522	0.48436934526465
10	21757122	C	A	0.685327056237125	0.773232438510957	0.686714543411126	0.73086204425497	1.07163890073719	0.30057555020001
10	21762267	A	G	0.742779856569864	0.693558078936569	0.714876411314209	0.717282975755817	0.00353250899906614	0.952605704871346
10	21764019	G	A	0.741693141762092	0.748413859625381	0.753405463781088	0.745174473615276	0.0696389537856935	0.791863189747886
10	21768109	G	A	0.99	0.989999999892873	0.99	0.989999999944508	1.65637575857304e-08	0.999897312047807
10	21768417	C	T	0.989999997878101	0.99	0.99	0.989999998977245	1.30700885910601e-07	0.999711544172166
10	21768560	A	G	0.617747988851932	0.558578574822803	0.688005699832115	0.587098232384843	6.79043739643196	0.00916474507221399
10	21768926	T	G	0.910427479108466	0.99	0.865613158513266	0.95164604493028	4.74151233080578	0.0294431777445686
10	21772920	G	A	0.935042673553299	0.99	0.923032414142342	0.96351056865269	1.74172717773934	0.186920130638484
10	2178130	T	C	0.658362087337307	0.663322770686679	0.621074019674473	0.660931721312282	0.387640210780003	0.533542422450227
10	21782842	T	C	0.643379975118559	0.749934177119539	0.732692174364762	0.698575051755067	0.954074447821247	0.328684345602237
10	21783634	G	A	0.713493213860055	0.881006201020805	0.733442025628499	0.800264941209323	2.72249267093994	0.0989433903143582
10	21790165	T	C	0.99	0.989999999618647	0.99	0.989999999802459	9.2607805091672e-08	0.999757191519965
10	21791953	G	A	0.973731601997609	0.979784574099512	0.987942567643487	0.976867041546395	0.781484507126547	0.37668750895046
10	2179553	A	G	0.558402885739922	0.610182141181372	0.553935491456469	0.585224540058593	0.666327401886716	0.414334979693613
10	2180027	T	G	0.671170011112	0.626020220380672	0.649041998498848	0.647782419513172	0.0012341613418171	0.971975575256813
10	2180332	G	A	0.756520947542145	0.72085916136075	0.753068694618691	0.738048142300183	0.0821469419312798	0.774408752613999
10	21806832	A	C	0.678812819354643	0.750009434489598	0.694805488777326	0.71569266599455	0.285714910177753	0.592979693991951
10	21811487	G	A	0.651118802537637	0.666904092858158	0.771378535730156	0.659295582923667	1.26615199857724	0.260489805507277
10	2181683	G	A	0.663584964031742	0.710846293871788	0.670686511748435	0.688066332888886	0.282250931544292	0.595229657672344
10	21821984	G	T	0.989999998549933	0.989999999996321	0.99	0.989999999299162	3.96539482290949e-08	0.999841114861735
10	21822856	A	G	0.636771776534473	0.639213381759938	0.684264490416251	0.638036528041264	1.72329852251003	0.189269005819331
10	21830104	A	G	0.597151693109311	0.416370399787777	0.625839781093931	0.503506983168756	1.79495665183424	0.180323408876553
10	21838380	C	T	0.528876789416512	0.29485564154382	0.553564009557071	0.407653834818457	14.8273391810434	0.000117815136632726
10	2184223	T	C	0.01	0.0580713400200965	0.0299424732232046	0.03490095413041	0.158710219500779	0.690346772682133
10	21856475	G	T	0.681354808241055	0.756383985051429	0.736867954743272	0.720219921828829	0.148973844593447	0.69951792409172
10	2185839	G	A	0.70566852440602	0.60240312217751	0.67305141842518	0.652177046051652	0.446201950672902	0.504144127632873
10	21869609	A	G	0.222516925833347	0.0939719264125716	0.17244794257651	0.155930616133386	0.125681470798518	0.722952345859622
10	2187043	T	C	0.154004531597723	0.325592028465407	0.228467310566784	0.242886854975183	0.195465507383237	0.658406126163326
10	21874370	C	A	0.809193436586021	0.99	0.99	0.902851236434462	1.00424072572674	0.316286547555359
10	2187995	T	C	0.462704004651337	0.5	0.421334012238766	0.482023330241944	0.199183863607759	0.655380415787427
10	2188288	G	T	0.478609039978541	0.594497756145909	0.517630264638902	0.538639394953238	0.329887071001794	0.565725592324495
10	21884471	A	G	0.746624411878725	0.746256798990758	0.768036780587405	0.746433988402758	0.101913584767189	0.749545230997008
10	2188486	C	T	0.741858842674236	0.894551016033534	0.865256466422602	0.820953388474353	3.41185183014677	0.0647297686767711
10	2188538	G	A	0.562008262004342	0.594862553652959	0.556921923297391	0.579026785078325	0.422395318981134	0.515744240157881
10	2188816	A	G	0.628640993673771	0.67785266708815	0.595606910497395	0.654132640502419	2.08858883044674	0.148403096893285
10	21889138	G	A	0.666997081641596	NA	0.819203948250433	NA	NA	NA
10	21892488	A	C	0.618275106261223	0.249293709881345	0.540517061205506	0.427142742936447	2.66323767403843	0.10269151259775
10	2189259	T	C	0.843483292719385	0.870412097635325	0.867721306526668	0.857432413665842	0.199191207122854	0.655374473824264
10	2189585	T	C	0.929308072032912	0.989999999999952	0.819818295014004	0.960746490719839	5.54645865209728	0.0185181168768343
10	2190850	G	T	0.484912849307789	0.654399529700218	0.467405295334435	0.572706949751067	7.72485207104009	0.0054465822302972
10	2190873	T	C	0.056952653740348	0.263260000997847	0.150545562311685	0.163819859619733	0.195024962114865	0.65876688211135
10	21908803	T	C	0.636636393149765	0.459540042883841	0.688895974276398	0.544900483712016	0.695642500025637	0.404251762563266
10	2191007	T	C	0.0553595572793902	0.237031510677189	0.153694657636887	0.14946562913945	0.0245427159389264	0.875511906692315
10	21911657	G	A	0.670751482938542	0.676215386902979	0.709933715946919	0.67358178519212	0.960075096043378	0.32716795812247
10	2191227	T	C	0.989999999999217	0.99	0.99	0.989999999999623	3.3584763266671e-12	0.999998537785093
10	21915619	T	A	0.665363369279942	0.771231861979935	0.72634209625442	0.720203248498538	0.0238199013561154	0.877344045999363
10	21915778	A	G	0.99	0.98999999999306	0.99	0.989999999996405	4.12412783917553e-10	0.999983796601203
10	21916468	T	C	0.394054996866069	0.164034504160336	0.365614004437182	0.2749043816445	4.18098577508279	0.0408799163665723
10	21916728	C	T	0.720900499044509	0.713566695472432	0.792879030733863	0.717101588794173	1.5085805267266	0.219355813221712
10	2191783	T	C	0.938237477222765	0.989999999999979	0.957396237364323	0.965050464021362	0.012816405041801	0.909864414628782
10	21921075	T	C	0.99	0.99	0.99	0.99	0	1
10	2192149	A	G	0.869258907977329	0.983925601798097	0.924556614532919	0.928656255376487	0.0339539548192273	0.85380479363247
10	21928049	A	G	0.75280999065096	0.548204806618773	0.676830075020064	0.646824505322287	0.307827069956368	0.579016652991955
10	2195461	G	A	0.76023677248209	0.848675152503449	0.792945132428483	0.806047853333154	0.0326641242035789	0.856577791521775
10	21957229	T	C	0.617535926041381	0.628345069862692	0.647347787717304	0.62313506254082	0.4331493079016	0.510447663237366
10	21967922	T	C	0.989999999795046	0.99	0.989999997945006	0.989999999901212	-1.33607835255015e-07	1
10	21970444	C	<*>	0.989999999996741	0.99	0.989999999967445	0.989999999998429	-5.9554516154627e-10	1
10	21980514	G	A	0.764241273678953	0.399832206401275	0.744868894325316	0.575477376829116	1.70090272544768	0.192169962621513
10	21985870	C	T	0.964884495676927	0.750503828682156	0.92485254789337	0.853835310173636	0.864541119415218	0.352471004037828
10	2199165	T	C	0.670536549356746	0.698616304617221	0.76923522587337	0.685081862581672	4.51287884766481	0.0336405744571962
10	21995899	G	A	0.989999997988377	0.99	0.99	0.989999999030398	7.09872524280853e-08	0.999787416163803
10	2200068	T	C	0.295278433881864	0.394472850426173	0.401370945227273	0.346661141651816	0.65741038373423	0.417475666554331
10	2200634	G	A	0.828356292144342	0.801436152160902	0.837262075180971	0.81441165963292	0.710549757489703	0.399261366134629
10	22017545	A	G	0.388995221816438	0.288166020762922	0.369362592274897	0.336765695670717	0.51478373295825	0.473075315137635
10	22027644	G	A	0.406015112417323	0.435159683010651	0.430197516475291	0.421111999984667	0.0693416122794743	0.792297814243584
10	22030023	G	T	0.5	0.99	0.86428584823046	0.75382	0.392666907540155	0.53090088270041
10	22032942	A	G	0.327895666575422	0.370217199373075	0.290854097536065	0.349818220564606	1.7583568672912	0.18482959739262
10	22037809	A	G	0.304718535498862	0.337507509028459	0.304919005718711	0.321703223787193	0.0677205119535051	0.794685091441677
10	22042828	G	A	0.99	0.989999999874527	0.975252186115525	0.989999999935005	2.47157015409665	0.115922070658519
10	2204714	A	G	0.0464427169994792	0.262142427495365	0.141496959283578	0.158175167036348	0.49755392904574	0.480576880771428
10	22057405	A	G	0.980592376670584	0.971052389168235	0.986553676553368	0.975650663144367	0.486702984925048	0.485401725178464
10	22064519	G	T	0.99	0.99	0.99	0.99	0	1
10	2207821	G	A	0.980643498200838	0.99	0.986084440689562	0.985490166132804	0.00234271245001919	0.961396204212003
10	2208519	T	C	0.22343849861542	0.271759878142773	0.249613726596638	0.248468973210589	0.0015514441624269	0.968580747342271
10	2208678	G	A	0.99	0.976591568776018	0.989999999999998	0.983054432625977	1.20212860760032	0.272896652934207
10	22089004	T	C	0.176888118544093	0.290863472758149	0.240118649339109	0.235927352026974	0.00438701258858052	0.947191108416105
10	22095737	A	G	0.887881165880158	0.582563968125631	0.779126386691783	0.729726857443313	0.809832553282477	0.368169760993411
10	2209623	C	T	0.99	0.983423284485256	0.99	0.986593261363363	0.752467982439926	0.385695976104535
10	2210232	G	A	0.229305584448486	0.515364367034011	0.254902878752977	0.377484033827788	9.47629354888271	0.002081440682189
10	22103069	C	T	0.9770999672446	0.945011130399116	0.969845661067289	0.960477949758639	0.313208984423472	0.575717667791454
10	22103605	T	C	0.978637780444762	0.977409659050957	0.989999999999995	0.978001613562771	2.68682808303674	0.10118104845284
10	22105035	A	G	0.354425270064066	0.284844967687073	0.324988781972135	0.318382673432783	0.0173348561698414	0.895251721722673
10	2212037	A	G	0.38010397623096	0.413961322383317	0.370643615243376	0.397642081537881	0.483445951957697	0.486865574201905
10	22131469	T	<*>	0.989999997720815	0.99	0.99	0.989999998901433	9.44364040098677e-08	0.999754806035695
10	22137498	T	C	0.99	0.989999999959444	0.99	0.989999999978992	3.42200620621114e-09	0.999953325415807
10	22139534	C	A	0.962984088099875	0.93606059702371	0.893036298400582	0.949037719722422	7.40822691040049	0.00649262805107292
10	22141442	T	C	0.204245527028362	0.256095691450942	0.234971773935083	0.231103912199259	0.00201559894500416	0.96419066562936
10	22148230	T	C	0.255545224415538	0.371399908036508	0.348543032404417	0.3155579505312	0.392311121194022	0.531087073277694
10	2215931	G	A	0.691786658472451	0.563019302072251	0.688340560241358	0.625085167857147	1.22336314977296	0.268701640936088
10	22168037	G	A	0.989999999999998	0.98999999997389	0.99	0.989999999986474	3.75622036562244e-09	0.999951099241814
10	22184104	A	G	0.32072523992649	0.42502367290941	0.257867481726756	0.374751828211643	7.98642605763247	0.00471293576199514
10	22184423	G	A	0.978797101840224	0.9899999999706	0.99	0.984600203071759	0.285403790175849	0.593181057793058
10	2219434	T	C	0.98999999999711	0.989999999999501	0.989999999804098	0.989999999998349	-5.80914125379576e-09	1
10	22195457	T	C	0.989999999999986	0.99	0.99	0.989999999999993	2.60678795884566e-12	0.999998711771466
10	2219930	T	C	0.812366955153981	0.773508882094143	0.810141759699713	0.792238473308985	0.341917566113269	0.558724452214669
10	2220201	C	A	0.99	0.953363309219008	0.989597751639402	0.971022194175446	3.57179727694531	0.0587686719230914
10	22205553	A	C	0.99	0.989999999954122	0.99	0.989999999976235	1.91703274243044e-09	0.999965065476283
10	22213104	T	C	0.306752117857595	0.104790840191077	0.261099793101949	0.202136176026339	0.762260001366633	0.382622185136287
10	22240299	C	T	0.222476809041652	0.546163976889017	0.266513235593191	0.390146761986587	2.20951791243124	0.137161527913869
10	22243592	A	G	0.740614311991743	0.0100000000002378	0.591524158034854	0.362156098380143	1.52788679735813	0.216429876034055
10	22256411	C	T	0.946337960541702	0.989999999729164	0.962141571186915	0.968954896840808	0.279138615059289	0.597266355428686
10	2225749	A	G	0.99	0.99	0.988430765869344	0.99	0.0373678585204734	0.846718013266887
10	22262372	C	T	0.379521430592395	0.540459915901166	0.214450232974743	0.462887565982339	4.15739891681568	0.0414530154857136
10	22267343	A	G	0.99	0.99	0.99	0.99	0	1
10	22267445	A	G	0.99	0.985536045868651	0.99	0.987687671759961	0.68829720937416	0.406744167470942
10	22269847	T	C	0.247149701796568	0.41968633658307	0.185940491550267	0.336523678615976	5.44774087868319	0.0195936481980355
10	22286212	C	T	0.99	0.99	0.989999999999995	0.99	-1.27362181591113e-12	1
10	22287419	T	C	0.252417943973677	0.223316361516329	0.343146302287466	0.23734332426077	1.54316566734199	0.214147216333664
10	22288132	C	T	0.235138562757974	0.360358702836899	0.262657180428999	0.300002595318857	1.28013268302395	0.257874366589492
10	22299503	A	C	0.317451052843139	0.530926375712849	0.274452590150351	0.428031270089649	8.48717002518339	0.0035765971375246
10	22311305	T	C	0.250162166175693	0.421707252631653	0.260059123608823	0.33902252095988	2.5681575865394	0.109034654813215
10	22315843	A	C	0.99	0.989999999999979	0.989999999999959	0.989999999999989	-2.91728028515323e-13	1
10	22316372	C	T	0.99	0.99	0.99	0.99	0	1
10	22318101	T	C	0.212473093304585	0.441465881591479	0.277659345866499	0.331091357637196	0.448204392070898	0.503188895594486
10	22319508	C	T	0.983359886345639	0.989999999824747	0.99	0.986799465127817	0.457918036594412	0.49859859224237
10	22322465	G	A	0.99	0.989999999805406	0.989999999999965	0.9899999998992	2.91609867499213e-08	0.999863748539214
10	22323003	A	C	0.989999998539417	0.989999999897833	0.99	0.989999999243077	1.14007013628415e-07	0.99973059488441
10	22323646	T	C	0.262107756384357	0.349421633267415	0.267177946310125	0.307336344609781	1.32700854846736	0.249338098115884
10	22326472	C	T	0.500998992479557	0.5	0.99	0.500481514375147	1.84173010287031	0.174748303929358
10	22337752	A	G	0.18737655305416	0.329738415549098	0.226150560269877	0.261119997826538	1.09377714096077	0.295635829291847
10	22343390	T	C	0.314728477986958	0.35756070624095	0.347237408013455	0.336915572222526	0.0356201747964907	0.850302024836388
10	22344228	T	C	0.256153605656394	0.27323713012266	0.217873167335279	0.26500287132992	1.84892868297852	0.173908046295395
10	22360446	T	G	0.250473484440697	0.483507810971861	0.254810775198025	0.37118526558384	4.04645768487347	0.0442641353205269
10	22374845	G	A	0.99	0.989999999989692	0.989999999713007	0.98999999999466	-2.46463109604068e-08	1
10	22376839	C	<*>	0.989999999986551	0.99	0.989999999958201	0.989999999993518	-1.12531182255148e-09	1
10	22392016	T	C	0.989999999999998	0.99	0.99	0.989999999999999	3.73562304273146e-13	0.999999512335003
10	22394023	C	A	0.983832347553137	0.99	0.987738012310987	0.987027191520612	0.00499786901784984	0.943640016247374
10	22394044	A	G	0.99	0.989999999991511	0.99	0.989999999995603	9.48534234876541e-10	0.99997542652551
10	22398354	C	T	0.99	0.989999999951628	0.99	0.989999999974943	3.35298618301995e-09	0.999953798514113
10	22400988	T	C	0.0175158833936852	0.0100000000646929	0.01	0.0136226558292672	0.401018410831158	0.526563775316992
10	22404420	T	G	0.99	0.989999999990317	0.99	0.989999999994984	8.22183680062436e-10	0.999977121661181
10	22405900	C	T	0.99	0.99	0.99	0.99	0	1
10	2241511	A	G	0.6386310607938	0.761520176206183	0.738867772514686	0.702287622577414	0.205970388873811	0.649944274095845
10	22425201	G	A	0.99	0.99	0.99	0.99	0	1
10	22426698	C	T	0.99	0.99	0.99	0.99	0	1
10	22428920	T	C	0.891109233784128	0.831906324317825	0.899287705945712	0.860442126680583	1.40529279717968	0.235839390158125
10	22438097	G	A	0.913801169699421	0.857456950249102	0.91655015558361	0.884614864024156	0.943512489392778	0.33137615337462
10	22440959	G	T	0.99	0.989999999928443	0.99	0.989999999962934	1.44288765952345e-08	0.999904157900224
10	22446135	C	A	0.98999999356738	0.99	0.989999990837077	0.989999996899477	-3.67128337914337e-07	1
10	22447570	G	A	0.927761299261655	0.889326595045859	0.902166641884675	0.907852122477873	0.0711670200990688	0.789645117873002
10	22448968	A	<*>	0.989999999963331	0.99	0.989999996059709	0.989999999982325	-2.89017595507122e-07	1
10	22449057	T	G	0.920895362025738	0.814649728487725	0.91923260578251	0.865860123853047	1.77964154842262	0.182193348385661
10	22460830	A	G	0.797675225811979	0.701585128303154	0.771516744070458	0.747900555302408	0.11600448524839	0.733409012193082
10	22467976	T	C	0.533000788510255	0.549	0.459812142658922	0.541288380061943	0.826802961627346	0.363198618046832
10	22471454	T	C	0.737829702553587	0.616551766156377	0.700512786199588	0.675007731499832	0.257908071343562	0.61156099393658
10	22471550	T	C	0.767200929699036	0.660337229992526	0.741652772218225	0.711845533251063	1.01937420525134	0.312667495413391
10	22472333	C	T	0.99	0.989999999832364	0.99	0.989999999913164	1.87742536037221e-08	0.999890674518154
10	22472373	T	C	0.989999995298092	0.989999999992705	0.989999999999993	0.989999997729901	4.2841976945293e-07	0.999477754409154
10	22474028	G	A	0.958922238496275	0.968578481923389	0.989999997541076	0.96392417259152	3.03274254680165	0.0815999810562299
10	22474511	G	A	0.99	0.989999999975595	0.99	0.989999999987358	2.30924432992732e-09	0.999961657978685
10	22474791	C	T	0.783969198837772	0.643102366092598	0.742534746114888	0.711000179475772	0.947056301445714	0.330469723998949
10	22474979	G	A	0.771615740731578	0.557639629451278	0.739653239672559	0.660776115088383	5.99596202829299	0.0143386597126203
10	2247533	T	C	0.989999999999969	0.99	0.980968665639252	0.989999999999985	0.76257792922147	0.382522968470264
10	22475508	G	A	0.989999994767516	0.989999999995661	0.99	0.989999997475695	2.06670030413841e-07	0.999637273906848
10	22477485	T	C	0.853812513732052	0.70403359381858	0.81590407634812	0.776227033216873	1.39083332212959	0.238264421892776
10	22477498	G	A	0.852072386187491	0.718414356680865	0.843387756957002	0.782837526903059	3.36158597627314	0.0667337702526953
10	22479752	G	A	0.978699891636255	0.99	0.987726119072678	0.984553347768675	0.061468910200976	0.804189152451548
10	22479936	C	T	0.764826391093942	0.71004940046257	0.754079201034811	0.736451909946892	0.0908984487929568	0.763038056293715
10	2249005	C	T	0.280534298142416	0.288112385435154	0.314757839250472	0.284459747360054	0.328560041018241	0.566508220791542
10	22490128	T	C	0.814018934222312	0.711380110636074	0.777955701240727	0.760852023604641	0.316862577459362	0.573499249620628
10	22496669	G	T	0.793461837626801	0.610832738984472	0.779424399285627	0.698859964530075	5.92974362111915	0.0148874076177209
10	22497881	G	A	0.989999999999977	0.99	0.989999999999994	0.989999999999989	1.02416242480255e-12	0.999999192533561
10	22498209	A	G	0.741852596208724	0.626506838911061	0.736763507469832	0.682103493928535	2.87268992824285	0.0900941732217996
10	22498468	C	T	0.788597188104632	0.688260507247536	0.782482609394201	0.736622787420656	1.92770988936971	0.165009212412492
10	22500120	C	A	0.940011247295984	0.99	0.989999998086574	0.965905421196664	0.96433088150142	0.326098122056036
10	22500944	A	C	0.989999999936835	0.99	0.962049380296869	0.989999999969554	0.785574230977556	0.375441744859893
10	22504189	C	T	0.840313423607518	0.745607373407613	0.819248583082549	0.791255689603967	0.393744312975905	0.530337769127054
10	22505064	G	A	0.965652683089451	0.989999999999817	0.989999999958229	0.97826459324902	0.281700118338842	0.595589058074081
10	2250556	G	A	0.889830118219835	0.99	0.960358557040631	0.94171811698196	0.830853770340943	0.362025768557853
10	22509765	G	A	0.853431529879653	0.883508277374623	0.853956718564492	0.869011285082048	0.352106820117831	0.552922926445104
10	22511452	A	G	0.938795934880134	0.989999999999259	0.945220528326274	0.965319640611841	0.190826513095798	0.66222960635493
10	22514192	A	G	0.99	0.989999999952921	0.99	0.989999999975613	5.59334399440508e-09	0.999940327281159
10	22517518	A	G	0.792935575645867	0.750503830177069	0.767962013689647	0.77095593149303	0.000387816659840528	0.984288226059707
10	22519295	C	T	0.99	0.98999999998474	0.989999997576916	0.989999999992095	-2.06606756418208e-07	1
10	22519926	T	C	0.792653551199758	0.731508281754118	0.742904179243472	0.760980301626916	0.353696017314321	0.552028324298533
10	2252327	G	A	0.868943198010568	0.99	0.979168574659954	0.931650621441094	2.2696897971811	0.131926306138066
10	22524835	A	G	0.989999999907695	0.99	0.989999998779069	0.989999999955509	-6.47936734120767e-08	1
10	22525569	T	C	0.750503816770155	0.5	0.614400155359538	0.620742839683215	0.000941260578667633	0.975524765013833
10	22531203	G	A	0.919170296474346	0.989999999997998	0.934409812975981	0.955860082899598	0.442109008510741	0.506106279390881
10	22532959	T	C	0.796971654139986	0.516254875774402	0.723684867322412	0.651560362946614	4.54252790735056	0.0330627312321984
10	22533892	T	G	0.99	0.99	0.989999999999992	0.99	-2.19937940552763e-12	1
10	22535547	A	G	0.660882985524288	0.396263930932493	0.571632294580832	0.523810315245739	0.971261783372513	0.324365695273954
10	22538174	T	C	0.267620564969297	0.467231970017862	0.318161903684525	0.371019272784453	1.05915330333145	0.303408376268095
10	22539138	C	T	0.347609431440849	0.421615763588766	0.390547352793772	0.38594471149347	0.00387008510054845	0.950395592664064
10	22541185	C	T	0.989999998863311	0.99	0.989999997529765	0.989999999452116	-1.62623306481688e-07	1
10	22546368	C	T	0.989999996073408	0.99	0.989999993412596	0.989999998107383	-4.46152166251597e-07	1
10	22548724	T	G	0.989999998501901	0.989999999999718	0.99	0.98999999927777	1.20729127834728e-07	0.999722766259652
10	22553816	G	A	0.99	0.989999999999338	0.99	0.989999999999657	1.01898363530749e-11	0.999997453030958
10	22555241	A	C	0.99	0.989999999896853	0.99	0.98999999994657	2.1258963156522e-08	0.999883664811043
10	22556139	G	A	0.99	0.989999999966699	0.99	0.98999999998275	4.86848206955926e-09	0.999944327996786
10	22558689	A	G	0.989999999999991	0.99	0.989999999999996	0.989999999999996	-3.00855547065621e-14	1
10	22560517	A	G	0.99	0.99	0.989999999999984	0.99	-4.33984126642158e-12	1
10	22560622	G	A	0.989999999999989	0.98999999988348	0.99	0.989999999939637	1.93484464438151e-08	0.999889015300643
10	2256239	A	G	0.952963682963519	0.249496169386562	0.902990379976103	0.588567510930656	5.26263226618822	0.0217880416945357
10	22563073	T	C	0.99	0.989999999874172	0.99	0.989999999934821	9.6753414016908e-09	0.999921517431102
10	2256452	C	A	0.633261187414225	0.936411564739048	0.738759348981039	0.790293082868484	2.73989974560776	0.097870906831622
10	2256731	C	T	0.707016886719748	0.704490033626632	0.728743756384716	0.705707976817514	0.431030808689032	0.511483579169009
10	22567719	C	A	0.99	0.989999999717654	0.989999999999994	0.989999999853745	5.47607438820972e-08	0.999813286926894
10	22568693	G	T	0.99	0.989999999992861	0.99	0.989999999996302	1.64511072403908e-09	0.99996763783051
10	22568695	G	A	0.99	0.989999999999256	0.988645670553065	0.989999999999615	0.0283078964041877	0.866386995538387
10	22570391	G	A	0.99	0.99	0.989999999999989	0.99	-4.17311715075605e-12	1
10	2258513	A	C	0.772193477433646	0.989999999999979	0.777511194727018	0.885017256123006	0.721511013064565	0.395648716342789
10	22601976	G	A	0.913643096829789	0.99	0.923017685485089	0.953195972671958	0.0628562135481995	0.802037234702604
10	22607271	T	C	0.99	0.989999999978536	0.989999999999999	0.989999999988882	3.15861093544952e-09	0.999955157674318
10	2260774	T	C	0.277757157490011	0.386596521111547	0.327601015855306	0.334135947845967	0.0193263479920633	0.889434948477502
10	2261361	G	A	0.99	0.989999999509649	0.99	0.989999999745998	2.98995181719045e-08	0.999862033974244
10	22615576	A	G	0.989999998729331	0.99	0.99	0.989999999387538	6.86062756741753e-08	0.999791011697447
10	22633478	G	A	0.989999999657343	0.99	0.99	0.989999999834839	8.73943565675014e-09	0.999925409802774
10	22639903	C	T	0.989999999999971	0.989999999674609	0.989999999999992	0.989999999831433	6.32865814238188e-08	0.999799277584187
10	2265199	G	C	0.99	0.855880064139234	0.908673909548446	0.920525873224123	0.117024390014389	0.732284458613995
10	22658281	G	A	0.240878584801343	0.391104317480734	0.266185077300065	0.318695514329267	0.69386038922404	0.404854414872153
10	2265880	T	C	0.989999991241916	0.745450578067549	0.924914632660904	0.863323395217594	4.28537143999806	0.0384416822064347
10	2265952	C	T	0.276947379445696	0.416695071329861	0.355650999421313	0.349336683841694	0.0239163653165491	0.877097905400728
10	22666073	G	A	0.979742310326533	0.975391637172418	0.967044276401993	0.977488661632701	0.515293369987213	0.472856331336156
10	22666111	G	A	0.98806992975234	0.99	0.99	0.989069706140628	0.198691482956107	0.655779122783135
10	22666674	A	G	0.99	0.989999999921245	0.99	0.989999999959205	5.74681479643998e-09	0.999939514167605
10	22671116	T	G	0.179320141089784	0.358171621950309	0.232514816872853	0.271965208175536	1.88733654497398	0.169502639074531
10	22679177	G	A	0.984709203726258	0.976572836644207	0.973365977298711	0.980494565577756	0.239020262738949	0.624914629768029
10	22680408	T	C	0.98936042932741	0.989999999967822	0.981963840628345	0.989691726919143	0.350817077468088	0.553650966395766
10	2268262	T	G	0.705514072944485	0.899965755548192	0.760903790210723	0.806240044533205	1.96953533582034	0.160497192081953
10	22682788	A	G	0.99	0.989999999731424	0.99	0.989999999860877	4.61881584026207e-08	0.999828523195634
10	22682868	T	C	0.989999999999976	0.99	0.99	0.989999999999988	2.67260010976626e-12	0.999998695611226
10	22683351	G	T	0.985199121215713	0.989999999998215	0.989999996754875	0.987685976425049	0.0213126719263629	0.883930386277047
10	22688614	T	C	0.99	0.989999999999519	0.984218414736364	0.989999999999751	0.0554960600118045	0.81376168502087
10	22690018	T	G	0.989999997406585	0.99	0.989999998672999	0.989999998749974	-7.12250718434344e-09	1
10	2269486	G	A	0.99	0.99	0.99	0.99	0	1
10	2269560	C	A	0.703785248662824	0.640489994320282	0.648825186412367	0.670998306913387	0.391656161549133	0.531430135202318
10	2270504	T	C	0.701393041676119	0.476877670586252	0.478796739570535	0.585094079451568	1.34726896987028	0.245756127166504
10	22706026	T	C	0.99	0.99	0.989999999580249	0.99	-3.82084286789779e-08	1
10	2271111	G	A	0.674549505205706	0.65371881210172	0.640399188511814	0.663759206177841	0.522419532215976	0.469811399401978
10	22712097	G	A	0.980517800684542	0.989999999945837	0.987372946972155	0.985429579901893	0.0442439189644747	0.833400456647873
10	22714211	G	T	0.975928002169333	0.989999999996101	0.989999999999999	0.983217297043599	0.947698480685594	0.330305821926537
10	22717779	A	G	0.935263056214193	0.99	0.912437407865756	0.963616793095241	3.18106158853283	0.0744963155891547
10	22723655	T	C	0.989999999999992	0.9899999999936	0.99	0.989999999996681	9.4137073894443e-10	0.999975519492951
10	22724200	G	A	0.977717168234975	0.99	0.99	0.984079675089258	0.267579291693953	0.604960245632356
10	22725171	T	C	0.99	0.989999999845125	0.99	0.989999999919775	2.99826119668745e-08	0.999861842396465
10	22725459	C	T	0.99	0.989999999971829	0.989999999999975	0.989999999985407	2.81053548348956e-09	0.999957700561965
10	22727391	G	T	0.99	0.989999999999682	0.989999999977044	0.989999999999835	-1.94708476427916e-09	1
10	22728014	G	A	0.974193689002181	0.99	0.989999995643302	0.982381358099051	0.387418082198088	0.533659699071322
10	22728023	A	G	0.989999998781173	0.99	0.99	0.989999999412525	1.08479270559265e-07	0.999737207218454
10	22728215	G	A	0.98999999999998	0.989999999926951	0.99	0.989999999962151	1.0719830379392e-08	0.999917389734587
10	2273000	T	<*>	0.99	0.989999999894934	0.99	0.989999999945576	1.13372389250826e-08	0.999915044067679
10	22732059	G	A	0.99	0.989999999999952	0.96722487857854	0.989999999999975	0.321097007763189	0.57094912814466
10	22734517	G	A	0.96409542670579	0.984106342942943	0.972746780698453	0.974461081316635	0.0220706265795646	0.881899369384964
10	22738613	C	T	0.983768557649338	0.933961234473174	0.98761767056394	0.957968364244085	2.77408764595422	0.0958012313985683
10	22744009	T	C	0.99	0.989999999999952	0.989999999902807	0.989999999999975	-2.7674756116636e-09	1
10	22747156	A	C	0.954532305714582	0.98999999999085	0.988145354827329	0.972904571349689	0.581964018136802	0.445543516620686
10	22748909	C	A	0.972752016077276	0.99	0.988629214360123	0.981686471749247	0.580445401448428	0.44613779073204
10	22749814	G	A	0.99	0.99	0.99	0.99	0	1
10	22752857	G	A	0.976510039326641	0.99	0.99	0.983497838955441	0.640059325092241	0.423689315510591
10	22756107	A	G	0.957345120703448	0.989999999999467	0.989999999625439	0.974260348178786	0.805905817643687	0.369333472173494
10	22757934	G	A	0.99	0.989999999998659	0.99	0.989999999999305	1.70134438647998e-10	0.999989592745434
10	22758198	G	T	0.976701310950451	0.936386929180718	0.965880019573522	0.955818461193729	0.305637954650266	0.580369328208521
10	2276064	A	G	0.374166757423884	0.440071451831382	0.320513143890431	0.408305389126968	6.03235068406965	0.0140460156340497
10	22762886	T	C	0.988809772206312	0.97106890240241	0.972979468391016	0.979620001647891	0.168394524680284	0.68154260357748
10	22776285	A	<*>	0.989999999482791	0.99	0.989999999999999	0.989999999750705	5.22226186804806e-08	0.999817665277476
10	22778101	G	A	0.908541190034842	0.982785649156708	0.958728606721508	0.946999819859969	0.442124583377148	0.506098788017446
10	22779693	A	G	0.859101124496923	0.796504589209143	0.771890325110159	0.826676119217853	3.95203052747446	0.0468148464502475
10	22781927	G	A	0.920615855734442	0.989999999999988	0.989999999947727	0.956556842463995	1.0226924787735	0.311881195907199
10	22783187	T	C	0.989999996711788	0.99	0.989999995204641	0.989999998415082	-4.10577832716533e-07	1
10	22786135	G	T	0.967909916623081	0.9822657075786	0.977296763094328	0.97534621633804	0.0288439077247624	0.865139945894274
10	22786206	G	A	0.99	0.99	0.99	0.99	0	1
10	22787003	G	A	0.989999999999991	0.99	0.989999999999995	0.989999999999996	-1.95556105592653e-13	1
10	22790117	T	C	0.988718826974193	0.989999999980064	0.99	0.989382474591234	0.0907110652987066	0.763275122231334
10	22790242	A	G	0.989999995004609	0.9899999999991	0.99	0.989999997591755	3.95971029523982e-07	0.999497921367307
10	22790503	C	T	0.960617333166319	0.96204470647319	0.944399777392593	0.961356712539278	1.23574234379196	0.266293188558491
10	22790884	C	A	0.912983057130484	0.955507642303891	0.95834100582238	0.935010792250309	0.736865969093007	0.39066667322751
10	22792993	G	A	0.794142485813875	0.798794986378056	0.746104271426169	0.796552481106121	0.977470752988974	0.322824035229564
10	22794130	T	C	0.98999999997524	0.989999999997998	0.98999999997028	0.989999999987029	-9.95663804758961e-10	1
10	22794748	C	A	0.883190913638989	0.900686868340945	0.738081418121012	0.892253818174602	12.8407463569197	0.000339152307771071
10	2280177	G	A	0.702887923310726	0.722006080873123	0.733096496181984	0.712791128928048	0.473518624539819	0.491372874786738
10	2281519	T	C	0.698291983733022	0.643231281768145	0.762853244320191	0.669770540115216	1.16223248571997	0.281003023295921
10	22817727	G	T	0.99	0.99	0.989999999871031	0.99	-5.06164104590243e-09	1
10	22820532	C	A	0.899520869024355	0.46074098213436	0.749273172173297	0.672232887615338	1.36149819390321	0.243278000213105
10	22822524	C	A	0.259987448040528	0.2581347970024	0.432371391935079	0.259027774802778	20.1399476408217	7.19775326931414e-06
10	22825133	T	C	0.358440873084139	0.425070118145467	0.453436719999555	0.392954822025907	1.84448258200575	0.174426468724205
10	22825492	G	T	0.99	0.99	0.99	0.99	0	1
10	22826093	A	C	0.301707939851518	0.432568725139062	0.428011689118889	0.369493826630466	3.19546731855725	0.07384266276185
10	22827411	A	C	0.781567513830572	0.68768900728009	0.61000233227401	0.732938447437422	13.071699640937	0.000299790978825043
10	2283088	C	T	0.691936514011526	0.711607043731034	0.723654257942534	0.702125848406231	0.488766091860782	0.484478239464928
10	22837014	A	C	0.321466250238285	0.358042062112123	0.454249519823052	0.340412520788933	5.81902636503182	0.0158537184291771
10	22838352	G	A	0.963496897511286	0.981000997565936	0.974770873965848	0.972564021339595	0.0319651417679533	0.858104183835596
10	22838389	A	C	0.79386751567129	0.641364077690811	0.599285663029454	0.714870734797402	11.5163124744515	0.000689881051934323
10	22839083	G	A	0.330242549243593	0.389982291223176	0.433363165504312	0.361187735589017	4.14962283567244	0.0416437987166749
10	22839628	T	C	0.7150331287437	0.673624974878007	0.590963804206318	0.693583705041271	3.19337267152459	0.0739373225348371
10	22840823	C	T	0.99	0.99	0.99	0.99	0	1
10	22842590	T	C	0.329063646034335	0.383637738322557	0.462956395073886	0.357333025839634	5.07111015157373	0.0243277986268418
10	22847439	C	T	0.30645476860761	0.434204823059741	0.433093678675403	0.372629296813814	0.80558772864055	0.369427963892208
10	22848311	T	C	0.34269080048936	0.410141870936303	0.438015300601541	0.377630454980876	1.89961777763849	0.168121108114381
10	22848590	C	A	0.989999999557938	0.989999999993138	0.99	0.989999999783371	2.50401488915094e-08	0.999873742114091
10	22849226	A	G	0.99	0.989999999961967	0.989999999999987	0.989999999980299	6.06036456724461e-09	0.999937886008795
10	22850603	C	T	0.759694725274268	0.645004187379914	0.573405149903581	0.700285026644993	14.9710403214097	0.000109173853717861
10	22851609	G	A	0.0896749514645167	0.0630594267750532	0.0718222502480239	0.0758881096753746	0.0549203827218059	0.814712509827337
10	22851881	G	A	0.961385269292507	0.989999999999679	0.989999999572177	0.976207699798822	0.614910738791075	0.432944798745324
10	22852948	C	A	0.361948755272157	0.570100531114203	0.716912121876888	0.469771375158337	5.39351386784928	0.0202117304101371
10	22853102	T	C	0.275158314749768	0.369102090846197	0.399161048954522	0.323821190767719	3.1378768132128	0.0764933243044994
10	22856131	C	A	0.975200651809463	0.989999999996709	0.989999998085551	0.982866714170456	0.238981429658396	0.624942749670901
10	22856946	C	T	0.746041603674617	0.679329540242838	0.590540564197351	0.711484754816956	12.6688139987354	0.000371805303153461
10	22857846	G	A	0.97887133825975	0.989999999999398	0.989734657845969	0.984635985040888	0.272017562591904	0.601981574173183
10	2285924	C	T	0.987726802981729	0.955851042911272	0.981828810873695	0.971215159265232	0.794281013395036	0.372808772115051
10	22859530	C	T	0.179790823915366	0.278047260982803	0.198496386005837	0.230687658316298	0.945117846479411	0.330965128718336
10	22859656	T	C	0.614856200318542	0.666997079720397	0.432725648674834	0.641865175848703	2.36275925371698	0.124262225076517
10	22860068	C	T	0.140590773311738	0.101570524939735	0.167892088942375	0.12037828465504	1.03853942774488	0.308161405811882
10	22862282	T	C	0.99	0.99	0.99	0.99	0	1
10	22864209	A	G	0.7313817130386	0.644353009454942	0.584698867831653	0.686300844582265	9.08151121887825	0.00258206589604904
10	2286495	C	A	0.388035436177548	0.48745427255975	0.401807995369113	0.439534393423529	0.414797196458719	0.519544625600206
10	22866892	T	C	0.199120553884419	0.14625636365866	0.159471916952323	0.171736903347476	0.137391591269201	0.710888017677311
10	22867451	C	T	0.434115274653275	0.628964469956304	0.56931856425448	0.535047157820244	1.08094483158057	0.298486286865565
10	22867838	C	T	0.720074798258291	0.470703548667016	0.59268324818349	0.590900490970011	0.00140818563658255	0.970065769514199
10	22867972	C	T	0.189828156750767	0.0716360174891793	0.144331983115948	0.128604628613264	0.390194542363631	0.532197159762218
10	22868392	G	A	0.166054180038566	0.135902642317959	0.140080268284865	0.150435683499291	0.176406991706019	0.674479373269218
10	2286901	A	G	0.0376177773162838	0.0100000001764329	0.0156553354161209	0.023311768757841	0.349326344394807	0.554494718077544
10	22869502	C	A	0.813015114437419	0.510684384094358	0.591801120179343	0.656407796119714	0.82374178547788	0.364088422236143
10	22869944	A	G	0.883938604923276	0.965984919030134	0.932954627170755	0.926438595630628	0.129688146554696	0.718755598555111
10	22873608	T	C	0.99	0.989999999634691	0.989999999999998	0.98999999981077	6.94391964499648e-08	0.999789746903913
10	22874187	A	G	0.373882490873487	0.41272950900348	0.487002809768221	0.394005246264824	2.99514074963676	0.0835146552693904
10	22874216	A	C	0.858532740311837	0.948834042003489	0.916315411609117	0.905308814588113	0.13128955105698	0.717098717427863
10	2287457	T	C	0.738162178887567	0.524947649207109	0.658590938777169	0.62771705251309	0.468632440523249	0.493616983465043
10	2287475	A	C	0.757858282975896	0.596103173209416	0.621888755588819	0.674069136116859	1.49786415198091	0.22100028969426
10	22876807	G	A	0.978779040759037	0.964061873843514	0.99	0.971155548296796	4.55596342673693	0.0328043029863542
10	22877953	T	G	0.235619918578131	0.598921629838333	0.434573934945393	0.423810205010916	0.0126060899491973	0.91060390062283
10	2287865	T	C	0.786343935628109	0.683408512436082	0.676472012182126	0.733023386414639	1.6243314507541	0.202488884762919
10	22878836	T	C	0.989999999999991	0.989999999605303	0.99	0.989999999795542	6.56392529984003e-08	0.999795580711801
10	22879032	G	A	0.376799017425357	0.52029027110934	0.508810618372137	0.45112748683366	3.18840819955156	0.074162193996547
10	22879519	G	A	0.802422737017101	0.761150473427534	0.625528569115434	0.781043704477705	19.9980185136007	7.75224553828537e-06
10	22882032	C	A	0.142743515668388	0.165068024041819	0.146004935920247	0.154307611005825	0.0725459279005281	0.787665350539158
10	22882081	A	G	0.348904878258528	0.479096804996158	0.503543321618138	0.41634429630862	5.8656205193574	0.0154394151870727
10	22885232	C	T	0.262826102718926	0.444944633040623	0.408785036253617	0.357163501425565	2.35973432973692	0.12450339087255
10	22889394	G	T	0.985006459425063	0.854510031036778	0.881744818008961	0.917409309519931	1.50530079370444	0.219857546207051
10	22889530	G	T	0.17651334393232	0.143633728537823	0.180904450020618	0.15948170315797	0.59616484346743	0.4400450646796
10	22889820	T	C	0.223496289861018	0.132455649616332	0.128327316141626	0.176337238214271	0.698718491384218	0.403214635012615
10	22890965	C	T	0.167279257125727	0.0340150633613882	0.0992737540645503	0.0982484047557996	0.00119281948745607	0.97244876367258
10	22891902	G	A	0.184387285372674	0.122688569964862	0.0968494125101523	0.152427350791428	0.578576329834567	0.446870895833967
10	22892152	A	G	0.161153921794169	0.13401593556906	0.138472708263757	0.147096444929562	0.0847175192045097	0.771003335185228
10	22892263	T	C	0.897059779668225	0.959421430996538	0.897081062215081	0.929363115056291	2.79675141168277	0.0944555087702367
10	22893246	G	A	0.144516652291285	0.0920336114148786	0.178917808851158	0.117330437117306	2.51640696628285	0.112667036095488
10	22893295	T	C	0.99	0.989999999610589	0.99	0.989999999798285	7.70163838020678e-08	0.999778572469042
10	22893328	C	T	0.99	0.967514978077284	0.99	0.978352758644033	1.3996898463328	0.236775507363018
10	22893329	G	A	0.99	0.989999999507276	0.99	0.989999999744769	9.44033862104464e-08	0.999754848903023
10	22894491	A	G	0.157921098872872	0.0541156179068568	0.149178963250456	0.104149859732476	2.35592850233583	0.124807553848902
10	22897321	T	C	0.878139033052618	0.630759549970843	0.657303949562392	0.749996460816258	5.12784103306398	0.0235449969754504
10	22905234	C	T	0.70776111132131	0.624091122585163	0.5360224798527	0.664420057155986	12.4309835109008	0.000422269468473812
10	22905321	A	G	0.870138290289401	0.911259190444669	0.886556163133578	0.89143891656983	0.0258986898038844	0.87214798331461
10	22907763	G	C	0.761163351148581	0.611816835893452	0.544744660467941	0.683801856246424	5.49320918792111	0.0190904703656538
10	22910408	T	C	0.880506178994411	0.934887765213648	0.616303312301715	0.908675840655976	31.4077533773482	2.09144061066179e-08
10	22910617	T	C	0.739978658023234	0.708116965920981	0.500218384318173	0.723474301514267	16.5552877309093	4.72520433588414e-05
10	22910898	A	G	0.704152129174218	0.571749851203587	0.52995880134776	0.635567749185431	10.4655260345143	0.00121622909955961
10	22910944	A	G	0.859665985219129	0.873681373646788	0.892885290883898	0.866925956424656	1.16601395623693	0.280221781478188
10	22912326	G	A	0.865018416477641	0.793653782325916	0.771222202548354	0.828051535987047	2.34452220335062	0.125724104608701
10	22912425	T	G	0.799421157135532	0.970873329151607	0.881953433662722	0.888233382239859	0.0607330251149097	0.805341093270489
10	22913051	C	T	0.705035124318557	0.827055034241992	0.830428709303873	0.768241437658897	2.2427743666947	0.134239931590197
10	22913067	A	G	0.789020665957042	0.968114251217691	0.837800165320409	0.881791143122058	1.31374638248323	0.251717471063402
10	2291522	T	C	0.900423787589839	0.709591689721687	0.80815674052792	0.801572760894136	0.0638260968145712	0.80054775185605
10	2291574	G	A	0.29084721258258	0.497379807101076	0.391752351399812	0.397831096543161	0.0347520868973478	0.852116102594679
10	2291632	T	G	0.733913909661216	0.600743658355348	0.619296015784213	0.664931719484776	1.85641102753434	0.173039591231095
10	22916789	G	A	0.99	0.98999999998972	0.99	0.989999999994675	5.5119588082295e-10	0.999981267616379
10	22916964	C	T	0.817285984640726	0.889689583576223	0.915134240588638	0.854791048889313	1.9041859182789	0.167610529036185
10	22920183	A	G	0.952152617825271	0.926185954200701	0.964509889438218	0.938701886067743	2.96924004136679	0.0848617114225659
10	2292230	A	G	0.99	0.989999999982786	0.99	0.989999999991083	3.68485116203458e-09	0.99995156603356
10	22922445	A	C	0.966815552584043	0.938266103164755	0.943500199437603	0.952026937784852	0.0816977794116172	0.775009682166988
10	2292290	A	G	0.696815589092745	0.544187289198812	0.602601661915147	0.617754129747688	0.230728380555073	0.630984270492241
10	22926993	A	G	0.786619004396319	0.874961745896778	0.807054104664963	0.832380544493557	0.915150404862911	0.338751547777699
10	22927038	G	T	0.827647721547467	0.944550525740595	0.8535169262015	0.888203374119507	2.10676625480989	0.146648925210739
10	22927872	A	G	0.770786655124106	0.660746240270689	0.544893472256248	0.713785720230036	12.0793384919334	0.000509836838867187
10	22928514	G	A	0.818375940246795	0.669145304929796	0.680310609236933	0.74107447115259	0.652790701588654	0.419116694482588
10	22932491	T	C	0.791350112644087	0.574234492756217	0.595492701036383	0.67888422154217	7.14947481867077	0.00749859415684196
10	22932747	C	T	0.781982038831425	0.56041108257886	0.603242629357562	0.667208283492596	4.41705783873792	0.0355813372120898
10	22932781	G	A	0.77750557855898	0.582932314478717	0.605275325958858	0.676716627765404	5.57334990652309	0.0182358406122914
10	2293758	C	A	0.594677903178684	0.395610302001861	0.587631854565255	0.49156088576909	2.28726409839177	0.130439671456252
10	22938848	T	C	0.77679493661019	0.585829529371159	0.58811634334307	0.677874855660372	7.46438643980057	0.00629314762756636
10	22939470	C	A	0.861991004360139	0.681204562209998	0.692873370491241	0.768343627326366	3.42579123707026	0.0641854789937914
10	2293989	G	C	0.687745736266182	0.941292844299567	0.848308011353229	0.819083138227475	0.599253810334482	0.438862872945954
10	22940707	G	T	0.989999998393671	0.98999999999284	0.99	0.98999999922204	9.11824242164323e-08	0.999759067369615
10	22941536	T	G	0.735676161969126	0.99	0.799283031520497	0.867415910069119	0.93143079608407	0.334491409406329
10	22942416	A	G	0.808550449775376	0.611851736859261	0.646880129168722	0.706660516484828	2.73444525214617	0.098205597988789
10	22944307	T	C	0.99	0.98999999999063	0.99	0.989999999995146	4.50962408014894e-10	0.999983056222809
10	2294528	T	C	0.752081972407991	0.976372821368415	0.845518548335317	0.86826463216949	0.587463487802963	0.443401651840943
10	22946090	C	A	0.775550931239523	0.955862277542241	0.82566426427208	0.868952208624331	0.943894076221973	0.331278392934234
10	22947026	A	G	0.836410139807703	0.989999999999997	0.839227069472274	0.915969687387311	1.32751792963084	0.249247261097949
10	2294754	G	A	0.571568157805774	0.99	0.852123523290246	0.788315852062383	0.124777710234239	0.723909358076745
10	22949035	C	T	0.842907377904979	0.966742326773608	0.884939475109847	0.907053881418929	1.24842565747597	0.263853381314053
10	22951650	T	C	0.66153404780855	0.640979422434244	0.515820157786362	0.650886751864659	6.64049530332185	0.00996862154215367
10	22951867	G	A	0.780709035014422	0.561574577332182	0.614590806477973	0.667197385935021	2.51202133880793	0.112980932399825
10	2295430	A	G	0.0303533285867758	0.0371681293866872	0.0306949818236338	0.0338833954011299	0.024249597161399	0.876251507597768
10	22954831	T	G	0.936288149803542	0.99	0.898187788499805	0.964110888205307	1.68730359946811	0.193956795798006
10	2295604	T	C	0.23827736972665	0.466601006896063	0.30899753211181	0.356549013780406	1.02276153194186	0.311864860443509
10	22960199	A	G	0.651793089698597	0.553061634827479	0.453098267172288	0.600650196075358	2.38350589722971	0.12262207969903
10	22960407	G	T	0.853182427840904	0.980742945001162	0.867107572232342	0.919258775729918	5.32916347356969	0.0209714484403152
10	22961707	A	G	0.856235250379609	0.976170415720139	0.867983886934821	0.918361666026004	3.54176697413699	0.0598416801748943
10	22965351	T	C	0.99	0.989999999949418	0.989999999999984	0.989999999973799	6.33457810205279e-09	0.999936496317738
10	22965448	C	T	0.949305888265677	0.947470336371374	0.939875753084378	0.948355072384428	0.168610835669851	0.68134936431273
10	22966606	A	G	0.703078084484736	0.93761198502912	0.792037047864648	0.824566644966727	0.426612996402145	0.513655596530905
10	22968270	T	C	0.924321080535684	0.989999999973016	0.944935504489952	0.958342760804222	0.20418317524897	0.651365285666181
10	22970765	G	A	0.793984046342048	0.853387882200552	0.824272509875622	0.824755233316753	0.000221773308674386	0.988118298237044
10	22971463	T	G	0.530773360295367	0.487987023122426	0.412365856228912	0.508610037639783	5.26674221906729	0.0217366552671243
10	22972904	C	T	0.99	0.99	0.99	0.99	0	1
10	22974978	A	G	0.99	0.989999999997934	0.989999999999981	0.98999999999893	3.66704051364829e-10	0.999984720894997
10	2297633	C	T	0.99	0.99	0.989999998908615	0.99	-1.70764462756238e-07	1
10	22978029	T	C	0.681370500474466	0.317498038333506	0.475353341586043	0.492884565085449	0.209588015165215	0.647090505246879
10	22980658	A	G	0.690879877159952	0.568338751975291	0.531149707830093	0.627403574314298	7.9691398908807	0.00475815423034438
10	22982476	T	C	0.989999999691662	0.989999999993756	0.989999999957917	0.989999999848147	6.27585956082784e-09	0.99993679132752
10	22983370	G	A	0.989999999999998	0.99	0.989999999999994	0.989999999999999	-1.19840792914472e-12	1
10	22984875	T	C	0.798373514819848	0.875992364990728	0.814652990577575	0.838580079208364	0.70518435293366	0.40104714051997
10	22985068	G	A	0.791905299502255	0.87410785507304	0.806455944111134	0.834486223287922	0.980091321879816	0.322176261302604
10	22990230	A	C	0.989999999999986	0.989999999880368	0.988172823521073	0.989999999938024	0.0525309537575137	0.818716331565786
10	22990428	A	C	0.699235132418665	0.599279141940136	0.571519148485019	0.647457929350787	5.19854841064322	0.0226057582747745
10	22990528	T	C	0.683577449464921	0.615492798078256	0.54700494098262	0.648309600046628	9.15699863612024	0.00247768614203485
10	22991590	A	G	0.652162089423504	0.55503373368157	0.554882362696647	0.601849601149182	2.07391443488031	0.149836513815176
10	22992870	G	A	0.99	0.989999999602873	0.98747410940972	0.989999999794288	0.104153853821143	0.746900667804702
10	22999342	A	G	0.99	0.99	0.989999999999999	0.99	-6.26782389720043e-14	1
10	23004262	G	A	0.949921103261613	0.989999999888695	0.971893892846331	0.970681971714442	0.00797442309550121	0.928843791774047
10	23006327	C	T	0.989999997418295	0.989999999961562	0.989386816281761	0.989999998735707	0.00225942539245071	0.962088100356156
10	23010430	G	A	0.99	0.99	0.989999999999987	0.99	-2.74279973741491e-12	1
10	2301071	T	C	0.581866808224997	0.644060907110124	0.583379119358522	0.614083351447493	0.231919840635043	0.630103935143524
10	23012096	A	G	0.99	0.99	0.983073806786092	0.99	0.145731757018569	0.702648077474353
10	23013202	T	C	0.99	0.989999999978934	0.989999991576894	0.989999999989088	-4.18833218044567e-07	1
10	23014728	C	A	0.964999200662738	0.989999999815453	0.980261897613532	0.977949614623844	0.0561089616606654	0.812755081781016
10	2301853	G	A	0.99	0.989999999915199	0.99	0.989999999956073	4.2041729646019e-09	0.999948265488966
10	23020350	G	A	0.739116420603571	0.818815922981917	0.686117814655802	0.780400762835554	2.07543914041263	0.149686852173201
10	23022966	T	C	0.696112979527086	0.844192271814169	0.651151013431802	0.772818052931795	9.5924898925611	0.00195374827258729
10	23027581	G	A	0.804522719355259	0.782681008461624	0.722883795370503	0.793208713112356	4.88825585924656	0.0270399895016978
10	23029422	G	A	0.99	0.99	0.99	0.99	0	1
10	23030282	G	A	0.690641183293538	0.736366258977437	0.645098101353462	0.714326772497798	3.22210896240504	0.0726499737489683
10	23038083	T	C	0.917876025266961	0.99	0.968192002803752	0.955236244178675	0.0889138064114614	0.765562593881693
10	23039451	G	T	0.618031694610342	0.896100665604915	0.8670201965185	0.762071421585531	0.720723343235053	0.395906741931219
10	23041317	C	T	0.989999999917728	0.989999999996503	0.989999999476538	0.989999999958533	-2.88224967593951e-08	1
10	23042298	G	T	0.99	0.989999999878108	0.99	0.98999999993686	1.89980562844899e-08	0.999890024829208
10	23043026	G	A	0.933892930318843	0.989999999973051	0.974461931254745	0.962956392399723	0.553816846682066	0.456762312979647
10	23047335	A	C	0.951477058028686	0.99	0.988323785371065	0.971431941969827	1.3696395252376	0.241873827902756
10	23049139	C	T	0.851517196984903	0.888698912764175	0.700087413104658	0.870777325758566	3.71238560221822	0.0540101449846862
10	2304940	A	G	0.989999999512662	0.989999999998357	0.989999999133431	0.989999999764252	-3.91833307871642e-08	1
10	23050683	A	C	0.99	0.99	0.989999999999963	0.99	-9.5440154482671e-12	1
10	23053331	G	A	0.99	0.99	0.99	0.99	0	1
10	23055720	C	T	0.955544121675678	0.99	0.99	0.973392266647677	2.56387636405676	0.109330214215508
10	23057685	C	T	0.962170998864178	0.98124309436757	0.982093260892876	0.972050344334935	0.866374597653595	0.351960932385712
10	23059082	T	C	0.989999999999983	0.982723897019628	0.99	0.986230978656159	0.611641771492161	0.434170323002601
10	230625	T	C	0.815407702265302	0.972724912830205	0.928050375387852	0.896898017337922	2.31231845168878	0.128352478300533
10	2306308	A	C	0.635033922440564	0.575972188276152	0.636568299921721	0.604439944143399	0.20734675708414	0.648854984537616
10	23063676	C	T	0.99	0.99	0.99	0.99	0	1
10	23064702	T	G	0.989999999958599	0.989999999999725	0.99	0.989999999979902	5.50914573051663e-10	0.99998127239711
10	23071128	G	A	0.639382965032903	0.764582825075622	0.707001506948415	0.704236492535032	0.000808322455813001	0.977318390019174
10	23075069	A	<*>	0.99	NA	0.99	NA	NA	NA
10	23079385	C	T	0.817957030652276	0.938657754775012	0.925115845665441	0.880480005747853	0.977779033838289	0.322747742712901
10	23086690	T	C	0.984281298535226	0.989999999997931	0.9571423371694	0.987243585892907	1.73054428793354	0.188341401883944
10	23090535	C	T	0.658889873167546	0.822401245024137	0.695749009664397	0.74358876378926	0.792347030525676	0.373391377256067
10	23091143	C	T	0.957051339871146	0.906712472023789	0.958256998761909	0.930975806326215	1.39995754155841	0.236730679692674
10	23092893	C	T	0.893736049707671	0.989999999928216	0.92910862615141	0.943600775921913	0.472727656647613	0.491734988101076
10	23094883	C	T	0.969702802305088	0.989999999966713	0.972251467465104	0.98021675069381	0.325419467169945	0.568368802084317
10	23097537	C	A	0.868236505402239	0.86215075096889	0.786163325622252	0.865084084605764	1.88839459705757	0.169383106356736
10	23098092	T	C	0.613411202345725	0.737566115272751	0.651611635829734	0.677723447241925	0.112548912704873	0.737260688458291
10	2310173	C	T	0.792450106961183	0.771010462227221	0.673727522923453	0.781344370988991	1.43850115208342	0.230382040666656
10	23102588	A	C	0.817495490101902	0.772418588713279	0.722717164190496	0.794145655182595	2.50862696104162	0.113224542613805
10	23103353	G	A	0.99	0.989999999945042	0.99	0.989999999971531	1.07868321632883e-08	0.999917131968699
10	23107822	C	T	0.954881564538394	0.975087710966551	0.964402177913446	0.96534834838818	0.00297256138956172	0.956519917527031
10	23107911	T	C	0.723340071454021	0.817693967855711	0.666655172538335	0.772215389790097	8.84716811153463	0.00293543988252314
10	23108058	T	G	0.833985497232317	0.5	0.642578636871129	0.660981009665977	0.00602922963337656	0.938107968317344
10	23108787	A	G	0.817392572410623	0.989999999941681	0.878334997171048	0.906803219871711	0.866445656599418	0.351941184141112
10	231092	A	G	0.99	0.989999999828285	0.989999999999982	0.989999999911052	2.21704702217258e-08	0.999881196971413
10	2311002	T	C	0.99	0.981149523416911	0.99	0.98541545312996	1.19513059658407	0.274297091722078
10	23110797	A	G	0.798661905651077	0.99	0.85203195358815	0.897775038523819	4.03150410956179	0.0446581091274535
10	23113841	C	T	0.621678954503209	0.712889169851654	0.580587900395952	0.668925846053703	5.59576827227945	0.0180039136288432
10	2312291	T	C	0.0558674043777065	0.0961760427147178	0.0951906389103724	0.0767472790362783	0.697402405107715	0.403657902714986
10	23128475	G	A	0.869694869837022	0.859713532613988	0.842705027386811	0.86452453715549	0.164116884830748	0.685394140810974
10	23130720	G	A	0.847985921886321	0.865457729857299	0.700315690482706	0.857036318415288	2.61270043302107	0.106011101773972
10	23132388	C	T	0.99	0.99	0.99	0.99	0	1
10	23137898	C	A	0.97753127985248	0.99	0.979634295041634	0.983990076888896	0.176913922682032	0.674038891421718
10	23140318	A	G	0.64482042268826	0.744072541452638	0.610081105059595	0.696233020208208	4.1064682523044	0.042719483545248
10	23140526	C	T	0.813362389261523	0.99	0.925364893850959	0.904860671624054	0.143113058069457	0.705205616945649
10	23140731	G	A	0.831213876664055	0.814270400379993	0.797205614897445	0.822437155948911	0.440843576534274	0.506715577695503
10	23141884	G	T	0.970974111566968	0.99	0.985881158256323	0.980829521775278	0.289711954353032	0.590405175823339
10	23143512	C	A	0.989999999999999	0.99	0.99	0.989999999999999	9.02566641196862e-14	0.999999760293561
10	23143525	G	A	0.99	0.956253422696481	0.985785186840702	0.972519272956777	1.17029786247841	0.279340046249539
10	23145387	A	G	0.99	0.989999999922418	0.99	0.989999999959812	8.26778308370279e-09	0.999927450470917
10	2314901	G	A	0.989999999999979	NA	0.01	NA	NA	NA
10	23151064	T	C	0.851457348592738	0.99	0.896912887938193	0.9232224420217	1.05553563012693	0.304235617260436
10	23153350	T	C	0.652612170157479	0.712367591742298	0.569892252348151	0.683565478538415	8.46962769308096	0.0036112533686461
10	23153623	C	T	0.988746805071104	0.989999999997259	0.985103564988889	0.989395960042853	0.0638164995643434	0.800562431497518
10	23157013	T	C	0.840976529560895	0.984943377955669	0.862485958676139	0.915551357029388	7.10209935987281	0.00769937194745076
10	23157859	A	G	0.99	0.99	0.99	0.99	0	1
10	23158011	G	A	0.83653360437227	0.970662185991382	0.862523398669309	0.90601220965097	3.98045405026612	0.0460311534399065
10	23159137	G	A	0.86210039955619	0.99	0.920046825075204	0.928352392586083	0.0684794875445436	0.793563645464037
10	23164050	G	A	0.636794487350107	0.545994302336053	0.589734702155087	0.589759991512827	-1.83369189491375e-07	1
10	23164291	T	C	0.577784223993105	0.732073837587537	0.565317728551758	0.657706243835021	5.31885864683336	0.0210958247550418
10	23164465	T	C	0.989999999436066	0.989999999981379	0.982330402222416	0.989999999718538	0.384982778976147	0.534948527419053
10	2316795	T	C	0.351285414098032	0.707547174202791	0.789669581961738	0.535829005832297	2.77882205845904	0.0955183974374298
10	23168728	T	C	0.647275350928437	0.5	0.529680026006984	0.570986719147507	0.0682421395902649	0.793913629114427
10	2317343	G	A	0.947510204810037	0.989999999998357	0.989999999711102	0.969519918717587	1.00167342609159	0.316905926257849
10	2317526	G	T	0.561049740898671	0.645839732081508	0.61224404704262	0.60497095633138	0.0162727906197591	0.898493350489648
10	2317738	T	C	0.39760520375822	0.642041922840479	0.476189124626267	0.524223424242831	1.10869689808842	0.292365389450676
10	23183003	C	T	0.818114401327553	0.789689842755924	0.764796174222122	0.803390479987449	0.985937501658966	0.320737315715422
10	23183554	G	A	0.99	0.99	0.976757349460952	0.99	1.02943042165965	0.310292482781536
10	2318624	C	T	0.733653422186453	0.526123987134343	0.704022923664216	0.62615317482946	4.98050545441365	0.0256344925441807
10	23186624	A	G	0.647535920966122	0.744802962563686	0.598574586494815	0.69792024851366	9.3767927322646	0.00219749690946094
10	2319476	G	T	0.989999999999998	0.978966952008885	0.958241364322491	0.984284881140601	5.26743892641662	0.0217279568369434
10	23195209	C	A	0.838443195101576	0.712381219524454	0.709231382853652	0.773143091752627	0.394451746214385	0.529968607838782
10	23199531	C	A	0.98999999999122	0.989999999998698	0.765651564154331	0.989999999995094	11.0854443792301	0.000870079698816793
10	23200494	C	A	0.989999999999979	0.989999999959579	0.99	0.989999999979052	8.37540162001772e-09	0.99992697982294
10	23202522	G	T	0.99	0.99	0.99	0.99	0	1
10	23204803	T	C	0.989999999995273	0.99	0.989999999998666	0.989999999997722	1.56775120445707e-11	0.999996840788999
10	2320621	C	T	0.99	0.989999999991554	0.99	0.989999999995625	1.44870971578508e-09	0.999969630982086
10	23206446	A	G	0.571899828769964	0.725492629861828	0.550096218788639	0.65146089973555	8.46206108929205	0.00362630700767094
10	23207416	C	T	0.988663215999606	0.989999999996527	0.99	0.989355670110011	0.0586345800294492	0.808667204169443
10	23208791	C	A	0.98999999887053	0.989999999987454	0.988076429254905	0.989999999449097	0.0179354425230125	0.893463248427632
10	2321173	G	A	0.333002905435608	0.833985439193922	0.685495169826367	0.592511857922414	0.327966832553276	0.566858750398179
10	23211941	A	G	0.880371766426274	0.931630549443091	0.827851481805312	0.906923816028985	1.34432814693748	0.246272130647083
10	23216341	C	T	0.99	0.984372979346441	0.989560356093306	0.987085203301457	0.111252479158329	0.738722687103598
10	23217478	C	A	0.99	0.98999999991382	0.99	0.989999999955359	1.26404752687344e-08	0.99991029394416
10	2321752	C	T	0.660582501302171	0.584271251338693	0.669062569691742	0.62105327382109	1.37349338395562	0.241212577683858
10	23217699	T	C	0.712153295989467	0.767123813125953	0.645481311617162	0.740628023866167	1.08776415614776	0.296967131003296
10	23218448	A	G	0.99	0.989999999897371	0.99	0.989999999946838	1.10216405160371e-08	0.999916234886434
10	23219802	C	T	0.634118974244156	0.823255128403792	0.649550597600025	0.732091502098847	2.71409678130724	0.099465256308973
10	23220277	C	A	0.973253941704104	0.989999999999192	0.988549089412602	0.981928399900959	0.151015067415864	0.697567204799878
10	23224862	C	T	0.770856830796485	0.903363344461111	0.710536174784126	0.839495204874761	9.08560972809528	0.00257628576178381
10	23225548	T	C	0.827161924804278	0.931142095363779	0.826064640554182	0.881023653154099	1.59389131180042	0.206771053784871
10	23225624	T	C	0.798886564871327	0.945233457388237	0.870612381265763	0.874694255195086	0.00696420790560278	0.933492277934948
10	2322569	C	T	0.684320379627966	0.507852398325777	0.645970325992605	0.592909965313432	1.39646251279396	0.237316760343345
10	2322871	T	C	0.0383490667614251	0.111266507870672	0.0681291185987711	0.0761203012560149	0.167821740391934	0.682054996072604
10	2322896	A	G	0.192062656795348	0.179229249368356	0.18844661540881	0.185414951748166	0.00975047746859981	0.92134113082648
10	23230827	T	G	0.691068825931572	0.902606245049631	0.64356775272646	0.800645209034726	10.4000779928035	0.00126009991363125
10	23237127	A	G	0.989999999841501	0.989999999991205	0.981636993398615	0.989999999919048	0.299408505808958	0.584253472286245
10	23237568	G	A	0.829608583318521	0.886034699230856	0.785655549762225	0.85883731136111	6.98299276319277	0.00822878893142376
10	2324132	G	A	0.412164053604986	0.470736047791174	0.429341369554741	0.442504346593432	0.127631012563093	0.720901043112604
10	23247377	C	T	0.825694477356822	0.982543548197338	0.813680489148195	0.90694229605221	7.87610546175308	0.005009224062763
10	23249878	C	T	0.868153980376375	0.99	0.878072700352799	0.931270218541413	7.85814276259177	0.00505923341943075
10	23254341	G	A	0.868738668504046	0.969940138864984	0.892676158675947	0.921161030151012	1.10313029854247	0.293580159561131
10	23259220	G	T	0.99	0.989999999975538	0.99	0.989999999987329	2.97975732697813e-09	0.999956445753028
10	23263945	T	C	0.61442651551293	0.931797351870859	0.615140071697576	0.778824608746338	4.46762142284592	0.0345430469653664
10	2326416	C	T	0.592359374145691	0.554960832266636	0.57891824816085	0.572986929452341	0.0128149277601285	0.90986958735976
10	2326563	T	C	0.0100000000000001	0.0426552310528564	0.01	0.0269154096853796	4.85075551246213	0.027634025776882
10	2326564	T	C	0.0100000000000001	0.0426552303855766	0.01	0.0269154093397287	4.84014775036195	0.0278045126859356
10	23266974	T	C	0.989999997666473	0.989999999995661	0.989999995400524	0.989999998872992	-4.10191654066233e-07	1
10	23269832	C	T	0.848605948318799	0.89444170791697	0.782161044680776	0.872348871790652	12.3507646243711	0.000440805893794065
10	23271400	C	T	0.989999999981748	0.99	0.98999999992671	0.989999999991203	-1.82094755052095e-09	1
10	23272179	A	G	0.85661790597101	0.8294789557989	0.839077152904209	0.842559929781857	0.00796570674577737	0.928882587432035
10	23273110	C	T	0.523686573052864	0.846620348424721	0.610614028589216	0.690966268695486	0.621470347333939	0.430501419999275
10	23274996	T	C	0.69472561896986	0.87805175912977	0.751342703233505	0.789688559572693	1.49083244203205	0.222087346680271
10	23278047	G	T	0.846325258710386	0.753475596858465	0.748187620039733	0.798229133871091	1.72645149883935	0.188864709065894
10	23279374	G	A	0.989999999903077	0.989999999999451	0.988830717632084	0.989999999952999	0.00352027080123806	0.952687777206165
10	23281634	G	A	0.881562620780692	0.904812289554962	0.836774040128783	0.893605949205764	6.24624661298549	0.01244567551604
10	23283229	T	C	0.265729329955947	0.114199111828173	0.221096896414298	0.18723667696576	1.42017736514529	0.23337421185258
10	2328469	G	T	0.661783207738732	0.519590628361929	0.616483153445501	0.588127451621548	0.616304633446603	0.43242383128467
10	2328519	T	C	0.0100000000000006	0.0290312078484077	0.01	0.0198581656654755	2.05023771818338	0.152182426566788
10	23288646	A	G	0.989999999999988	0.99	0.99	0.989999999999994	1.55442032650571e-12	0.9999990052263
10	23289062	A	C	0.203508449174772	0.0156891481624263	0.14833893365762	0.106218051250377	3.65413518023705	0.0559301845506202
10	23289647	G	A	0.99	0.99	0.99	0.99	0	1
10	23290952	C	T	0.918723333936569	0.90352560789883	0.940844688499022	0.91085091184902	1.99249431527183	0.158080320953767
10	2329144	C	T	0.548236663090028	0.552832364952059	0.576002448004665	0.55061723665456	0.194570515029967	0.659139532625935
10	23293240	A	G	0.891004390259117	0.900246677767859	0.841769587224033	0.895791895188645	2.93221714516222	0.0868281744723695
10	23297252	G	A	0.76865081715818	0.795187400334491	0.899750371751027	0.782396767243509	1.9828997748919	0.159085254554081
10	23299017	A	G	0.0944139788017369	0.0930332444263631	0.105970093156792	0.0936987583952932	0.338946488261394	0.560437960959067
10	23300214	C	T	0.326746500075985	0.428511481107963	0.355696186877339	0.379460760250549	0.225450944498063	0.634917594295396
10	23301436	A	G	0.857607545647722	0.817580850281275	0.777320222855426	0.836873717447903	3.8448822773336	0.0498980243977788
10	23303253	T	A	0.213649423435759	0.256820800559715	0.28401884985676	0.236012196785968	2.32824706294767	0.127044871108406
10	23304769	T	C	0.989999999932934	0.99	0.989999998129889	0.989999999967674	-1.31778910723368e-07	1
10	23307046	G	T	0.24182104248419	0.188156664330557	0.193433951531294	0.214022894600608	0.107528434991536	0.742975715429243
10	23307206	A	G	0.258545240594045	0.0178554505999016	0.186157306575807	0.133867929377079	4.22505774629937	0.0398312638493005
10	23307355	C	T	0.836680197373139	0.771134755393274	0.730583604244782	0.802727658427569	5.8860849714428	0.0152609916158785
10	23310769	A	G	0.948245904673627	0.946420320945954	0.914027677829851	0.947300252302692	0.449864058684965	0.502399517788364
10	23311696	C	T	0.857504992245768	0.99	0.878322050578648	0.92613740626246	5.3240705275826	0.0210328237065799
10	2331425	C	T	0.463575831550063	0.515014743756382	0.466618883539597	0.490221188072936	0.433287819604077	0.510380059486899
10	23319824	T	C	0.92940173202331	0.865212208294889	0.909597412939462	0.896151558731988	0.123604149491252	0.725157903366345
10	23321054	T	C	0.941330934424031	0.749917444381966	0.92145376596595	0.842178746582242	2.44663817358034	0.117776871105593
10	23324361	G	A	0.892470778190729	0.955436372900308	0.839590296100571	0.925086956250291	11.4286706184155	0.00072319410758301
10	2332465	T	C	0.47000007521069	0.566723940133993	0.515332441692987	0.520103037240961	0.0162426499807285	0.898586891579563
10	2332534	C	T	0.95133980679222	0.989999999997227	0.99	0.971365786872414	1.44688039193714	0.229029180355283
10	2332618	C	T	0.712097165166335	0.87006474769585	0.80805698374043	0.793924372916624	0.182776252423904	0.668998149524847
10	23327612	G	A	0.50326890647634	0.01	0.263183661118065	0.247755612921596	0.0236689518250008	0.877730239989974
10	23331079	C	A	0.989999999999975	0.989999999846816	0.989999999999987	0.989999999920638	2.36891175701207e-08	0.999877195437723
10	23331346	T	C	0.99	0.99	0.99	0.99	0	1
10	23332815	C	T	0.243420029366929	0.0281126469424491	0.245821567237711	0.131890805271048	8.75768563276491	0.00308300034423425
10	23332946	C	T	0.0416075925755507	0.0331250337027417	0.038606535356815	0.0372136270794356	0.0109661052074748	0.916598647704766
10	23333066	C	T	0.989999998259975	0.99	0.99	0.989999999161308	8.56790383810338e-08	0.99976645135763
10	23336057	T	C	0.0229122923658192	0.01	0.038023805134344	0.0162237249203249	0.937147227245929	0.333012583280321
10	23336616	C	T	0.977381996110622	0.989999999950911	0.985910873536095	0.983918122099892	0.0300057047639949	0.86247728664452
10	23342159	G	A	0.682748624640986	0.5579967639216	0.65459013784434	0.618127160788344	1.06363314039154	0.302388010164379
10	23344490	C	A	0.99	0.99	0.99	0.99	0	1
10	2334742	G	T	0.421194059008835	0.485488235192274	0.445482281762663	0.454498442271856	0.0509638241542575	0.821394555246262
10	23350103	C	A	0.448714709119772	0.513323308956643	0.488865546363527	0.482181963835271	0.0385404817516872	0.844361822464304
10	23352371	C	T	0.99	0.989999999991369	0.989999998250596	0.989999999995529	-2.07582685274296e-07	1
10	23357212	G	T	0.487584060547405	0.56458540820946	0.477360158546734	0.527470758636349	1.1517554721715	0.283181969155569
10	23358077	C	T	0.460574675920455	0.517664833752321	0.520474393137503	0.490147377677362	0.516694743736237	0.472255025870314
10	2336035	G	A	0.944403449534711	0.99	0.984115769046948	0.968022462675731	1.97362528945143	0.160063583170295
10	23362530	G	T	0.989999999999995	0.989999999997366	0.99	0.989999999998633	4.36545786268944e-10	0.999983329256794
10	23364234	T	C	0.284150500419627	0.399998056347345	0.305576734667597	0.344159534390185	0.0692201629890407	0.792475623438707
10	23364720	T	C	0.480598746690414	0.280895990573788	0.408728837481784	0.377152719022002	0.335653885583259	0.562348689233092
10	23369421	C	T	0.593498296165989	0.635032823214827	0.590881309537883	0.615013181177287	0.403027010747433	0.525530108588154
10	23369847	A	G	0.99	0.989999999952154	0.99	0.989999999975216	4.81985190428805e-09	0.999944606742132
10	23370455	A	G	0.989999999788893	0.99	0.989999996415236	0.989999999898246	-2.7842283735986e-07	1
10	23370765	C	T	0.99	0.99	0.99	0.99	0	1
10	23372022	T	C	0.8564040834241	0.66699707979903	0.919783565439263	0.758291255546314	0.766762674308111	0.38122041185498
10	23372303	G	A	0.304665565722128	0.399832206401275	0.559593185099275	0.353961885593926	2.06307437347675	0.150905441187785
10	23375256	A	G	0.989999999999993	0.99	0.99	0.989999999999997	4.73220704238633e-13	0.999999451126921
10	23375606	C	T	0.742571735815361	0.816290661647883	0.769347625390089	0.780758139396607	0.146800228742655	0.701612122307559
10	23378063	C	T	0.43995974848185	0.989999999999979	0.653420826062284	0.724880598768241	0.122330345459775	0.726520657611335
10	23381422	C	T	0.532882082861387	0.752458752693128	0.558243139218734	0.646622797834229	1.85051730863057	0.173723240290931
10	2338198	C	T	0.989999999999995	0.99	0.99	0.989999999999998	6.14873524315362e-13	0.999999374347826
10	2338387	A	G	0.937957908003815	0.99	0.989999998177041	0.964915711657839	1.53964732820836	0.214670307279862
10	23386339	G	A	0.989999999999986	0.989999999404205	0.99	0.989999999691371	9.42154141717693e-08	0.99975509309189
10	23387293	G	A	0.729027279075485	0.857911001383931	0.74402829224067	0.79578904723126	3.0418462924151	0.0811435792295129
10	2338795	C	T	0.662589025880266	0.543270772431946	0.60198956655347	0.600782170594036	0.00108449372254544	0.97372909160114
10	23391661	C	T	0.99	0.989999999977229	0.989999999999996	0.989999999988205	2.24891370439601e-09	0.999962162149513
10	23393066	A	G	0.99	0.98999999999549	0.989999999999985	0.989999999997664	4.86247749426574e-10	0.999982405826774
10	23394012	G	A	0.902773527093388	0.949408305654786	0.865145582197411	0.926930342388192	6.65434143983881	0.00989145220020962
10	23394654	T	C	0.709884147619164	0.844312357901395	0.726670381165238	0.77951796054536	1.84916724515102	0.173880279747086
10	23400191	T	C	0.555969154903008	0.517982048375114	0.520354545155803	0.536291833721559	0.215071175960899	0.642821374419557
10	2340038	C	T	0.590225020448867	0.784490284388876	0.497063362569828	0.690854427169792	8.55858463311101	0.00343896680947347
10	23400393	T	C	0.383055928610323	0.192588933821882	0.300316764358792	0.284394025309911	0.185553203066318	0.666643709479383
10	23403348	C	T	0.98464141483158	0.99	0.99	0.987417161948822	0.154377732762716	0.694386458605104
10	23403403	C	T	0.0206714084411666	0.01	0.0302025948531837	0.0151436188686423	1.40316283441094	0.236194726132017
10	23404861	A	G	0.869059555459081	0.800683623547086	0.70243336346066	0.833640822728668	1.35520048716264	0.244371014112862
10	23407190	C	T	0.01	0.01	0.0100000000000023	0.01	-6.00457529351801e-13	1
10	23408139	A	G	0.01	0.01	0.0149047576280802	0.01	0.299094579407321	0.584450595640465
10	23408278	C	T	0.635335843322013	0.567235763809591	0.629258739848863	0.600060002134579	0.547814323572592	0.459212138071945
10	2341193	A	G	0.926576467839723	0.974745056105839	0.943385171868897	0.951527796561571	0.19643137506673	0.657616889033665
10	23413841	A	G	0.989999999021506	0.99	0.989999999999989	0.989999999528366	7.99531288143337e-08	0.99977439028986
10	2341722	C	T	0.662509211341444	0.545196882158241	0.667969297148533	0.601741424824545	2.0716440121016	0.150059687020152
10	23418371	G	T	0.79139146304185	0.99	0.840535644057254	0.894270685186172	0.759665721186374	0.383433154588094
10	2341947	A	C	0.944934983753502	0.967158789699452	0.937831409559261	0.956446915233504	1.51484020902038	0.218401996415505
10	23424277	A	G	0.29773549192754	0.0537080284877891	0.209855048195935	0.171329265865749	0.848951954393274	0.356848993926299
10	23431872	G	A	0.217845430224199	0.06204461888357	0.137851887276531	0.137140609949753	0.000377992510361256	0.984488482058425
10	23432617	C	T	0.99	0.99	0.977375664072603	0.99	1.49273562329318	0.221792497099073
10	23432962	G	A	0.967034616527093	0.99	0.989999999999999	0.978930685166059	3.72008710707957	0.0537615662369667
10	23434744	A	C	0.01	0.0100000000039344	0.0100000000000156	0.010000000002038	2.70986232283512e-10	0.99998686549607
10	23435524	T	C	0.780851946816054	0.961689934674417	0.858792716446358	0.874526024526686	0.365814423791598	0.545294652657924
10	2343764	C	T	0.95886853431152	0.98999999999954	0.948036125977739	0.974994633537914	0.731207855408176	0.392491955520614
10	2344268	A	G	0.016688952295125	0.0434329017144452	0.0184833471949584	0.0305423180943329	1.04467289094941	0.306737165990843
10	23445531	G	A	0.989999999999999	0.99	0.99	0.989999999999999	1.5042777353281e-13	0.999999690540318
10	23449889	C	T	0.99	0.99	0.99	0.99	0	1
10	23450430	A	G	0.989999999999995	0.989999999957689	0.989999999999993	0.989999999978081	8.55630919438022e-09	0.999926195422933
10	2345866	A	G	0.01	0.0308405623138294	0.0105322774310476	0.0207954112785636	1.36201594336949	0.243188406379229
10	23466734	G	A	0.532499235216738	0.826742900271197	0.577830460126989	0.684917453714948	8.31037935692217	0.0039419157100799
10	2346891	T	C	0.99	0.99	0.953730750186943	0.99	9.16220878223698	0.00247064182153468
10	23473806	G	A	0.989999995299854	0.989999999890173	0.99	0.989999997677639	5.02839762362433e-07	0.99943421056797
10	23477062	T	G	0.513555936910181	0.778470978637669	0.547104023008709	0.650781928525019	9.58896107200974	0.00195750677127079
10	2347825	G	T	0.0882960352651423	0.0399108948753342	0.0647077246743197	0.0632325325432217	0.00588454716551617	0.938853610997013
10	23478615	T	C	0.505085350456659	0.764096252821094	0.54714850436167	0.639252997881436	7.34501585066257	0.0067248939134678
10	23478779	T	G	0.920529614134016	0.99	0.987593994084582	0.956515274012596	2.54016034995578	0.110983514856998
10	23482635	T	C	0.594821329056526	0.856622839936156	0.618627431217102	0.730434511692174	9.00030497584739	0.00269934556585036
10	23482850	G	A	0.94669909409506	0.921803800445025	0.976185846051616	0.933803331984342	5.34129919679596	0.0208259463195723
10	2348522	G	A	0.989999999851932	0.99	0.99	0.989999999928631	3.06665757140087e-09	0.999955815219328
10	23485889	A	G	0.99	0.99	0.989999999999985	0.99	-5.63226655402431e-12	1
10	23499065	C	T	0.989999996634538	0.99	0.98999999999997	0.989999998377847	4.08614293347568e-07	0.999489968723522
10	23506529	G	A	0.525304509607733	0.758619057505294	0.525892071459839	0.64616144541867	13.3655287284936	0.000256291648143612
10	23508301	C	T	0.989999999310214	0.99	0.99	0.989999999667523	3.54871131615355e-08	0.99984969431935
10	23509344	A	G	0.959117624967595	0.980033881049277	0.980501465038513	0.969952245617906	0.766914850310373	0.381173163435298
10	23510581	T	G	0.944332247042068	0.97813959898603	0.977907086230375	0.96184445534904	1.41771281581613	0.233780229473266
10	2351551	C	A	0.130072493240063	0.0735750620396383	0.0475891483731456	0.100806823878243	1.36691967280859	0.242341832347155
10	2351833	T	C	0.889189071140269	0.739339950397336	0.831699984734049	0.81156722659543	0.545300747993836	0.460244188765512
10	2351845	T	C	0.0956190512607774	0.068217516129538	0.0436835148697803	0.0814250560627954	4.26991676629073	0.0387928306354798
10	23519600	C	T	0.47971615131277	0.639881186908418	0.469507626224651	0.562681639751315	1.34377875008114	0.246368675799776
10	2352434	C	T	0.984708814541879	0.99	0.984868993794911	0.987449648609186	0.0571696479318032	0.811026683075971
10	23526368	A	G	0.989999999886436	0.99	0.989999998478027	0.989999999945262	-1.07922042524723e-07	1
10	23527316	T	C	0.99	0.99	0.99	0.99	0	1
10	23527329	A	G	0.99	0.775373012377034	0.959757548610921	0.878823220411304	14.3097468104455	0.000155059931699504
10	23527354	T	C	0.99	0.99	0.989999999999998	0.99	-7.2079974817805e-13	1
10	23530278	G	A	0.77166634110175	0.780742609420084	0.783474594834074	0.776367848090647	0.0243403896621045	0.876021931720291
10	23536777	G	T	0.949450307664755	0.961480803573578	0.968462718169256	0.955682104545525	0.809820602593608	0.368173294902604
10	23538200	A	G	0.351398309220146	0.535523144213291	0.435050443410018	0.446774973746595	0.0230103138862394	0.879430254549967
10	23544763	T	C	0.989999998284532	0.989999999994339	0.989999994985567	0.989999999170212	-4.94389051114639e-07	1
10	23547519	T	C	0.824947587666563	0.9013299591199	0.790874318333189	0.864513656079391	6.55883912985382	0.010436442772427
10	23552058	G	A	0.87614431686603	0.912998220381043	0.829979080199336	0.895234638886807	6.59645686219228	0.0102181908682688
10	23555016	A	G	0.91032488361712	0.99	0.939615979427411	0.951596593903452	0.48735005633797	0.485111770886135
10	23555212	A	G	0.99	0.989999999901244	0.989999999999978	0.989999999948844	1.55476468075062e-08	0.999900511612134
10	23559052	G	A	0.833896310859269	0.888761544514445	0.789574915577842	0.86231650189265	5.56878396281063	0.0182834540736142
10	2356008	A	G	0.21140062390937	0.0100000000183229	0.102383424196437	0.107075100733807	0.0140945288300817	0.905496889157205
10	2356196	C	A	0.266216037981102	0.0529478581698963	0.170387579897657	0.155743120838897	0.326437404722733	0.567764441989029
10	23564345	C	T	0.810146507239084	0.835384995577315	0.770088680777317	0.823220044198288	3.80473946549304	0.0511077262402038
10	23564964	G	T	0.786586883548547	0.938618353829982	0.772553861174282	0.86533918515433	3.02653288003413	0.08191288129011
10	23565895	A	C	0.830576280018811	0.861662078632334	0.786740587738118	0.846678723700616	4.0943565816189	0.0430266036253301
10	23567900	G	A	0.99	0.989999999957746	0.99	0.989999999978112	4.47161599603632e-09	0.999946645345533
10	23569258	C	T	0.99	0.989999999574792	0.99	0.989999999779742	9.21533828448659e-08	0.999757787977574
10	23572382	A	C	0.0695789367205122	0.160229628258492	0.0575539199783571	0.116535994937186	6.04135801015655	0.0139745306448528
10	2357702	G	A	0.616325037148837	0.155395157090222	0.427840423576459	0.377563359278474	1.43465494858341	0.231006248204213
10	23579221	C	T	0.99	0.989999999968987	0.989999967508993	0.989999999983935	-5.20513391104066e-08	1
10	23584488	T	C	0.849224080932647	0.952897206911598	0.771693957656033	0.902926760189744	13.0688229349437	0.000300251757398407
10	2358911	G	A	0.888728588725428	0.777681859062051	0.820707481773552	0.831206382759799	0.166654706104446	0.683102151941581
10	23591609	G	A	0.985656833175192	0.989999999778163	0.99	0.987906593475531	0.30755251396983	0.579185958256774
10	23596420	T	C	0.947279857725824	0.989999999999633	0.989999999069312	0.969408891423657	1.22889063026867	0.267622892586224
10	23599558	C	T	0.790686651498347	0.886941366522917	0.779723311159407	0.840546593881074	5.96074966952987	0.0146278200890442
10	2360003	C	A	0.952374933479252	0.99	0.964353982859521	0.971864717937	0.298015681529266	0.585129092638299
10	23600800	G	A	0.968997310750332	0.98999999999851	0.965879743778556	0.979876703780888	0.328944550400423	0.566281236930454
10	23601847	G	A	0.975436735157927	0.989999999987646	0.977602168149515	0.982980506339721	0.1594037686048	0.689706046611173
10	23607192	C	T	0.761626526062562	0.891826474053948	0.746831879784922	0.8290700991221	5.00213034918932	0.025316139681158
10	2360847	T	G	0.969105180892255	0.963541763754188	0.962674610247001	0.966223330814736	0.0306443381249351	0.861036226001826
10	23615603	T	C	0.682265993218192	0.781249504131439	0.757280403902267	0.733539451871254	0.0720589641735112	0.788362186497542
10	23620955	C	A	0.97882089775621	0.99	0.983736880205551	0.984611672718493	0.00392916621860061	0.950018885706136
10	23623523	A	G	0.944263852932605	0.980819528832758	0.967995420294676	0.963199693048884	0.113723648299423	0.735943998285254
10	23628387	C	T	0.930556568004307	0.952154025136215	0.936756742576066	0.941744050798635	0.0301308702995534	0.862193617907696
10	23630195	G	T	0.568697962179655	0.788819084516711	0.598350069208998	0.68272070355025	1.77675081865109	0.182548813876612
10	2363481	G	A	0.781979732252425	0.872502474962222	0.812758356074477	0.8288705129761	0.175951587378937	0.674875717961916
10	23636538	C	A	0.989999999999984	0.989999999984974	0.99	0.989999999992209	2.19242525491369e-09	0.999962640379208
10	23637338	G	A	0.53050988110985	0.76957308188286	0.576409412166107	0.654344619110269	4.23771666664386	0.0395353042161123
10	2363832	C	A	0.967046140292589	0.99	0.979268609104003	0.978936239621028	0.000714140162723108	0.9786803484711
10	23638332	C	T	0.987276187471189	0.99	0.977972934142887	0.988687122361113	0.911539176409908	0.339706359517904
10	23638583	G	A	0.989999999999969	0.99	0.989999999999966	0.989999999999985	-8.26600615562793e-12	1
10	236452	C	T	0.941215588704739	0.842126636001133	0.942228344885585	0.889887511204271	3.51855089692275	0.0606854848159257
10	23645514	C	T	0.490154780348569	0.708953855497554	0.527997606348352	0.603492701275743	4.98720852369246	0.0255353704422599
10	23647619	A	G	0.384676157308823	0.296908735493442	0.402183538869768	0.339212632808456	3.65874615587694	0.0557755922729316
10	23649989	T	C	0.577776289644758	0.86359310306154	0.591925970711222	0.725829398994651	15.0027659074091	0.000107353715667794
10	23650478	A	G	0.99	0.99	0.99	0.99	0	1
10	23651900	G	A	0.99	0.989999999959899	0.989999999999996	0.989999999979228	3.56891083593133e-09	0.999952334087638
10	23652713	G	<*>	0.989999998629514	0.989999999995156	0.98999999819651	0.989999999336917	-8.54017741396392e-08	1
10	23658423	G	A	0.99	0.99	0.99	0.99	0	1
10	23660793	C	T	0.770229524996014	0.847940878196651	0.785716149377035	0.810484005953944	0.47060992280928	0.492706709295847
10	23661291	C	T	0.706919950267909	0.816207512993694	0.774473294336671	0.763530907759865	0.0511333743870011	0.821102724104964
10	23661872	T	C	0.99	0.989999999749799	0.99	0.989999999870396	5.43870248822266e-08	0.999813925136645
10	23664096	G	T	0.532071685547736	0.486462860064061	0.547256322937659	0.508446313947192	0.475191370262124	0.490608540028772
10	23665438	G	T	0.811501377037841	0.856404083153287	0.788492366442085	0.834760978805642	0.361390891775849	0.547734782781737
10	23672743	C	T	0.989999998044254	0.980613076072917	0.99	0.985137572463102	0.331019455812618	0.565059411290198
10	23673066	C	T	0.99	0.99	0.99	0.99	0	1
10	23673524	A	G	0.989999999999949	0.989999999963445	0.99	0.98999999998104	7.81855748968981e-09	0.999929448966866
10	2368150	C	T	0.989999999943699	0.99	0.989999999878933	0.989999999972863	-3.77769314681626e-09	1
10	23682580	T	C	0.983333161485263	0.985098059447673	0.958953715111186	0.984247378629791	4.00379744783625	0.0453978715065506
10	2368260	C	A	0.229611376186641	0.034666666612179	0.128145396136328	0.12863001662707	0.000159814535858205	0.98991358965046
10	23685456	A	C	0.755516573272755	0.808667660370188	0.77026482055568	0.783048836389225	0.205089644411826	0.650643620536746
10	23686982	G	A	0.99	0.989999999785709	0.99	0.989999999888997	3.5258228059065e-08	0.999850179824933
10	23688813	G	T	0.9771831944679	0.976617116562627	0.966887158531277	0.976889966112969	0.844062889809456	0.3582373616862
10	23690102	A	G	0.977343126700541	0.983472216791726	0.967336988675266	0.980517995367775	1.53266287347969	0.215713234459336
10	23691607	G	A	0.981316093301699	0.97551473390148	0.960755172809726	0.978310989132386	1.65390651563999	0.198428066338061
10	2369548	G	A	0.989999999964901	0.99	0.933404828625839	0.989999999983082	1.4613873401848	0.226709509380582
10	23698033	T	C	0.967680017059272	0.99	0.980786871346792	0.979241768222569	0.0137390513867118	0.90669071100001
10	23708265	A	G	0.913366386204982	0.902743262417957	0.928446744179742	0.907863608083303	1.19061283583783	0.275205974894277
10	23708307	G	A	0.894524591836512	0.886533064372666	0.899412378781707	0.89038498061024	0.186202433375055	0.66609627467952
10	23708636	C	T	0.849639384888799	0.904058901401438	0.745183233061095	0.877828694442346	2.50322857908165	0.113613170893128
10	23710203	G	T	0.628593077683138	0.795698230977267	0.733735537765143	0.715153547089497	0.200696775454529	0.654159015829267
10	23711120	C	T	0.897760500670589	0.939063130703467	0.925663936176914	0.91915526302762	0.129336938877705	0.719120516288789
10	2371201	G	A	0.989999999999999	0.98999999993238	0.99	0.989999999964972	1.12951345046619e-08	0.999915201969774
10	2371598	G	T	0.99	0.98999999988672	0.99	0.989999999941321	2.14646718832633e-08	0.999883103317282
10	23721759	T	C	0.99	0.984155139567538	0.99	0.986972362295985	1.17222752598819	0.278944016223147
10	23723000	T	C	0.636051580782919	0.756752494310278	0.662770581976531	0.698574653990091	1.16000148676176	0.281465232091366
10	23723077	G	T	0.98999999999999	0.961095411255288	0.989999999999973	0.975027423030234	4.85994520420852	0.0274872091044232
10	2372316	G	A	0.99	0.989999999724233	0.99	0.989999999857153	4.28585599776908e-08	0.999834819473584
10	23723421	T	C	0.960440239154141	0.989999999999839	0.989999999961924	0.975752195272213	0.377967094806802	0.53869322578528
10	23726492	C	T	0.927076743263168	0.956726245968052	0.936370523843638	0.942435185664298	0.0788617567303671	0.778845889428245
10	23730191	C	T	0.99	0.99	0.989999996956186	0.99	-2.47449751268066e-07	1
10	2373295	C	T	0.905674026032715	0.67078630546523	0.808455118114241	0.784002186778758	0.252371870996565	0.615409899789394
10	23734738	A	G	0.693519251703226	0.788065324963282	0.639210721819491	0.742494117651935	2.57066936499225	0.10886165986774
10	2373667	G	A	0.235983555562818	0.0184409166870983	0.124367399612683	0.123296468625195	0.00215833340761767	0.962945315053893
10	23738953	C	T	0.99	0.99	0.99	0.99	0	1
10	23750840	C	A	0.976501820954391	0.989999999955032	0.99	0.983493877676723	1.61595184751166	0.203657169794575
10	23755039	G	A	0.750152138002298	0.687308719727591	0.784124027988729	0.717599247336	1.16759022044018	0.279896939100316
10	2375506	G	A	0.380774805152646	0.530495213759283	0.497764479488137	0.458329976810884	0.424704951404047	0.514598652517445
10	23759601	G	A	0.668683034872316	0.813935863628377	0.71666846570209	0.743924000167956	0.504381047694414	0.477581427075254
10	23762392	A	G	0.600506544544967	0.756657124257963	0.65318659443692	0.681392544836299	0.683017192884437	0.408549696823854
10	23768713	C	T	0.650204441683432	0.915823081948472	0.611690559159931	0.787794897340723	18.317041450914	1.87026637048456e-05
10	2376937	C	T	0.891666388573881	0.752785581226655	0.804212123816737	0.819726130368018	0.33903489821973	0.560386827347079
10	23771953	C	T	0.984709626921793	0.989999999993699	0.972364558754369	0.98745004017304	1.88674450433446	0.169569566687005
10	237750	G	A	0.552610071967705	0.843236368459894	0.643733482771759	0.703154493550659	1.53609240695356	0.215200380986627
10	2377838	A	G	0.88096322766928	0.434407867038382	0.709397315582441	0.649647550862475	1.84945404107979	0.17384690596618
10	23779813	C	T	0.99	0.99	0.99	0.99	0	1
10	23781152	C	T	0.505101658366071	0.588736276297442	0.711129711475785	0.548424390454521	5.63500090999001	0.0176053362419885
10	2378501	A	G	0.392354773263909	0.504944398258	0.457136275546176	0.450676199010848	0.0321678617330319	0.857659738657825
10	23785135	T	C	0.590298171485944	0.783907720505135	0.632947365139634	0.690587917877885	2.21402189345243	0.136761714698965
10	23788819	C	T	0.567416077328825	0.847922697181352	0.617627973895002	0.712718506412434	7.37741687051019	0.00660479683726658
10	23789218	G	A	0.542868358162954	0.643810355477903	0.625793333505079	0.595156312772097	0.247240898169461	0.619024581360631
10	23790140	T	C	0.989999999840833	0.99	0.989999998902249	0.989999999923282	-5.99711279104689e-08	1
10	23794240	G	T	0.587256947687023	0.785383283555794	0.589790290510923	0.689886389667046	3.67670466653188	0.0551778030217749
10	23795199	G	A	0.617255355786444	0.842631301550924	0.678161790914154	0.734000095692444	2.21957793253322	0.136270308675173
10	23801555	C	T	0.567595459485429	0.833227429956264	0.646357843008786	0.705192820189322	3.77131206811802	0.0521387189741617
10	23801857	T	C	0.98999999999999	0.989999999759235	0.99	0.989999999875279	4.58196429501496e-08	0.999829208635407
10	23806382	A	G	0.534294702973018	0.784491341760005	0.613699142672939	0.663896561864677	1.61579505197937	0.203679105803598
10	23809337	C	T	0.989999999929694	0.989999999998581	0.99	0.989999999965377	2.10685982193766e-09	0.999963376665645
10	23809840	G	A	0.654295417153588	0.807558825628796	0.679965378685439	0.733685862743746	0.632786334330991	0.426335106474043
10	23812492	G	A	0.947610729530411	0.99	0.971310186378936	0.969568371633658	0.0203459537183595	0.886575102719062
10	23815009	T	C	0.941173447115054	0.989999999982388	0.962725920886939	0.966465601500333	0.0867121306255678	0.768399368366565
10	23818628	G	C	0.954782606238451	0.99	0.959323794688269	0.973025216206933	0.993792528862314	0.318817210565843
10	23818927	G	A	0.750836408994557	0.989999999999979	0.622131762627063	0.874723149135366	1.53885828173169	0.21478782765909
10	23820137	A	G	0.451387065262631	0.141626772368002	0.319901979033785	0.290931233543213	0.487793310726704	0.484913312688722
10	23823495	C	A	0.565262384746048	0.87627780153092	0.680469167383818	0.726368370640612	0.701975018014719	0.402120854321182
10	23823654	G	A	0.977412479336216	0.90012359544775	0.968773916878452	0.937376837481991	0.644474840550028	0.422095022572251
10	2383461	A	C	0.989999999999988	0.863203365314076	0.935240405387561	0.924319343232686	0.327930784761671	0.566880064769232
10	23834919	G	A	0.614504712177024	0.872010514289618	0.687930147553037	0.747892717671347	2.10911963230154	0.1464235333095
10	23837154	C	A	0.958821684893809	0.954103669835024	0.967442785882777	0.956377753093359	0.778305540517869	0.37765986717766
10	2383782	C	A	0.814964129472667	0.86324115852816	0.874345633267791	0.839971630523412	1.84103466837355	0.174829726199237
10	23839823	T	G	0.989999999884084	0.989999999997682	0.989999999897123	0.989999999942928	-2.08241711073795e-09	1
10	23844661	T	C	0.99	0.989999999994353	0.99	0.989999999997075	3.68961251445808e-10	0.999984673942846
10	23847837	C	T	0.989999996150658	0.98999999998135	0.978880797285413	0.989999998134957	0.578380386653671	0.446947858780213
10	23847855	T	C	0.99	0.989999999990737	0.99	0.989999999995202	7.53856251411885e-10	0.999978092928195
10	2385486	C	T	0.768653073528418	0.887760328393716	0.825777418068369	0.830350631548642	0.0275559733437376	0.868157013357759
10	23858211	G	A	0.99	0.951771028307191	0.968752458649498	0.970197392663125	0.0116301672125709	0.914120032030118
10	23861418	C	T	0.617600108642567	0.820022417730657	0.709736379654846	0.722454864750198	0.149156008086323	0.699343215339934
10	23863296	C	T	0.987501379488646	0.948072480395993	0.979611218561641	0.967077209758652	0.17474780044623	0.675926302979816
10	23864064	G	A	0.662315395934357	0.829517653584177	0.775976662271701	0.748926165396964	0.559008741940367	0.454659911404899
10	23864250	C	T	0.60078579374006	0.774811675266485	0.69442791859371	0.690931200370748	0.00359861955358116	0.952164797707451
10	23865950	G	A	0.596430950174718	0.742540406097914	0.643888963822165	0.672115648342933	0.22268934389925	0.636998369325773
10	23869175	T	G	0.635498499957227	0.856245495154666	0.730510646781472	0.7498454434695	0.275266400894581	0.599820704832935
10	23869533	A	G	0.617755609344041	0.743225991863651	0.715863341847191	0.682749267489199	0.878718284294137	0.348552971423127
10	2386983	G	A	0.766886898250675	0.960890489657742	0.848086572451825	0.867380758599536	0.48881989786209	0.484454193719381
10	23871224	A	C	0.99	0.989999999987134	0.99	0.989999999993336	1.80709511127355e-09	0.999966081974148
10	23871366	T	G	0.66170583882004	0.894616809396147	0.763419255455066	0.782353721578464	0.265834084986576	0.606140093637409
10	23871988	A	G	0.640790674971413	0.780506830402647	0.719437328937311	0.713163643484792	0.0382360539958824	0.844969901488992
10	2387282	G	A	0.909052558909814	0.912585513126845	0.886113047890586	0.910882629194236	0.72051959013791	0.395973527053529
10	23873427	A	G	0.989999999928358	0.989999999999203	0.99	0.989999999965055	3.81486525991659e-09	0.999950718982861
10	23874553	G	A	0.99	0.99	0.989999996539638	0.99	-2.50321856055784e-07	1
10	23875248	A	G	0.986823404298957	0.989999999960965	0.989999999999991	0.988468880851877	0.266627607871779	0.605603025748621
10	2387895	G	A	0.939064437189461	0.844830501323056	0.937111970102253	0.890251258410663	5.54445184562889	0.0185393623630679
10	23889209	C	T	0.989999998726432	0.989999999996325	0.983969359176014	0.989999999384237	0.117278055552601	0.732005616011796
10	23893250	A	G	0.707535538448155	0.878537496896173	0.790354623535091	0.796114552924228	0.0266111385861356	0.870416702956052
10	23893457	G	A	0.644190702332109	0.89611034620042	0.7441457436696	0.774685077855894	0.36865415332496	0.543738785312401
10	23894967	A	G	0.96436164657627	0.953520791566996	0.940562505615133	0.958746083681466	0.89852599219953	0.343177254487365
10	23895239	T	G	0.530409348640616	0.87605337403297	0.771704297459446	0.709452953793855	0.851022882055108	0.356263130389258
10	23896055	G	A	0.594310114092111	0.875977710470953	0.730050804062258	0.740213929016351	0.052684850301913	0.818455602227603
10	23897514	T	G	0.563862059410593	0.82371501624977	0.680882028138369	0.698465891053286	0.175259894770413	0.675478863029712
10	23898071	T	C	0.988173686882493	0.989999999999467	0.986701165097912	0.989119717077085	0.0230711118548006	0.879272294214611
10	23898663	C	T	0.643773814661756	0.908258628779416	0.75186638724765	0.780776948374704	0.545147803273086	0.460307105042975
10	23899820	T	C	0.670597118616135	0.864280917238999	0.753390861691426	0.770925326302778	0.299036161826822	0.584487292537893
10	23900399	G	A	0.710149786204585	0.85613898387318	0.850733950585528	0.785772190596917	1.5782349919174	0.209015111933952
10	23902936	G	A	0.706369612557767	0.858859752335494	0.75295875351147	0.785359504962629	0.867806422311789	0.351563300280571
10	2390581	G	A	0.910318876653145	0.75868262497076	0.881959707082644	0.83177129828167	3.23735490892044	0.0719767555540485
10	23905833	C	T	0.657919710557006	0.734346547097785	0.733007888185285	0.69750881188513	1.14139527850659	0.285357691118744
10	23907200	G	A	0.96188801438429	0.99	0.980301342635868	0.976450022933228	0.0561431197276388	0.812699153233787
10	23907841	A	G	0.664128568225276	0.829287180548942	0.72986176383504	0.749680729408935	0.293956397294171	0.58769626183668
10	23907942	G	C	0.710675165391893	0.845682300381577	0.772492738556576	0.780608861316549	0.0548174073003206	0.814883143978912
10	23908673	G	A	0.736026450308296	0.881756081601011	0.816838976620345	0.811514399317923	0.03089868487896	0.860466611748009
10	23910078	C	T	0.693312542647785	0.810816863871799	0.769645949472705	0.754179781041824	0.231591839685342	0.630346007230342
10	23911603	A	C	0.989999999999979	0.989999999446994	0.989999999999945	0.989999999713533	1.12326662377905e-07	0.999732587637615
10	23913942	A	C	0.753892837060563	0.894550294082121	0.782818789907461	0.82675339979773	2.080433950566	0.149197755145865
10	23919028	C	T	0.704440772592647	0.856404083360441	0.784920379589601	0.783157767570364	0.000566116268484979	0.981017565768006
10	23919919	T	C	0.72138907157413	0.873873777114786	0.795206649341228	0.80037614904419	0.0198949687061046	0.887830817532361
10	2392242	A	C	0.523891704880947	0.598705308084866	0.581959473670917	0.562645151340577	0.0501495308531545	0.822803282980325
10	23925953	G	A	0.978162512928919	0.989999999947841	0.989657168833131	0.984294331204721	0.330663991835858	0.565268366967679
10	23926495	G	A	0.752306459929974	0.840012286302498	0.75826510372222	0.797738077990941	1.4417791547256	0.229851651419328
10	23927266	G	A	0.766477819866262	0.861727743979378	0.699404501715566	0.815817280556856	1.48044327980953	0.223705179945277
10	23929188	C	T	0.986079939400465	0.989999999905621	0.989999999999997	0.988110530742136	0.418333834936385	0.51776960118958
10	2393384	A	G	0.848067188737575	0.656872377674639	0.853026912453836	0.749028276606974	1.1776544639547	0.277834017833166
10	2393559	A	G	0.983096675176092	0.7854537947032	0.869203668121954	0.880717663091134	0.0425513794914936	0.836572311797033
10	2393598	C	T	0.516858211591098	0.474161459202727	0.468311220764089	0.494741293853922	0.188038838313127	0.66455391227324
10	23936457	G	A	0.953372180179952	0.99	0.975455500794103	0.972345390846737	0.0572242842717561	0.81093811340785
10	23937404	A	G	0.980040611407222	0.99	0.99	0.985199574698281	1.44498258372858	0.229334748838118
10	23937750	C	T	0.971461298453	0.989999999917458	0.99	0.98106434581159	0.960289238489649	0.327114015121903
10	23938791	C	T	0.982069207819299	0.989999999832662	0.99	0.986177358082221	1.66029359406361	0.197563688043686
10	2393931	G	A	0.430238037268035	0.371740556088365	0.425771769513797	0.399936342016966	0.59685078802065	0.439782122045457
10	23939405	G	A	0.766443061052034	0.814378674131472	0.807614901962931	0.791273708627183	0.183601245394625	0.668296480514198
10	2393983	T	C	0.927754085402015	0.836286750726616	0.910597738952172	0.880374006040159	1.70197018960981	0.192030520723295
10	23939893	C	T	0.77616354927097	0.815895589039666	0.738337006580256	0.796744745871155	0.469981859685549	0.492995514055784
10	23940363	C	T	0.696016901480145	0.763369561419652	0.718513159512176	0.73090557932881	0.0870174502139191	0.768003655133166
10	2394292	G	A	0.916681350264955	0.823657449044993	0.87683780607174	0.868494969433014	0.12420917456253	0.724513392163318
10	23943544	A	G	0.99	0.99	0.98168134249531	0.99	0.977394025524345	0.322843027234042
10	23943609	G	T	0.73392399192645	0.908570084331235	0.773066092812501	0.824390667792129	2.33237557102388	0.126708378332393
10	2394389	T	C	0.948294758660868	0.907788712585022	0.916152969109778	0.92731262679358	0.331912663652151	0.564535006991932
10	2394444	C	T	0.985279225703641	0.913617209824182	0.968218369637031	0.948158301478081	1.30256523182284	0.253745185653144
10	23944580	C	A	0.742895273146657	0.857120377020117	0.785342338966891	0.802063876953109	0.257347654727528	0.611948235130684
10	23946372	T	C	0.741945083098182	0.77859701119438	0.751951131109386	0.760930781852013	0.0624308264636444	0.802694368908765
10	23951850	A	G	0.618498540158673	0.863540173214982	0.650562352457069	0.745430106081841	1.35480597523295	0.244439683762343
10	23968383	A	G	0.846501587859245	0.99	0.918432225158921	0.920833765348156	0.000990972410707038	0.974886969791623
10	23973367	A	G	0.99	0.99	0.99	0.99	0	1
10	23975713	T	C	0.687965700779164	0.825455781783977	0.761783155111801	0.759185562739657	0.00609854180089009	0.937753947283122
10	23975830	G	A	0.738700468204642	0.872312806416917	0.799789216957499	0.8079116593986	0.0895504858993083	0.764749399303595
10	2397726	C	A	0.92091498438941	0.775614193247722	0.909307614382394	0.845649174578015	2.12924192603222	0.144512210371777
10	23977666	A	G	0.518351502898292	0.664508508281727	0.655921850883035	0.594060831686912	0.34888554346765	0.554744675811338
10	23977905	T	G	0.989999997724112	0.989999999998169	0.99	0.989999998902074	1.80003272160872e-07	0.999661483183176
10	23978635	G	T	0.764750251254979	0.809193438474636	0.807582365899627	0.787771822234761	0.0391171368124786	0.843216782510231
10	23979478	T	C	0.989999999842155	0.989999999996744	0.99	0.989999999922232	3.93097403378708e-09	0.999949974648514
10	2398458	T	C	0.392214993780023	0.386768575392962	0.423703614463899	0.389393749055525	0.537976995469305	0.463272336418224
10	2398765	G	A	0.922190066363772	0.875220398654806	0.905137601267064	0.897859778490528	0.120851088800708	0.72811324210033
10	23991074	A	G	0.905174794488685	0.989999999992442	0.935124144741818	0.949114250939631	0.194716585938809	0.65901969657551
10	23992544	C	T	0.989999998538536	0.99	0.98999999833444	0.989999999295575	-7.78282826098973e-08	1
10	2399303	A	G	0.368126892533474	0.416023165513815	0.413954088079737	0.392937161937291	0.195978414057335	0.657986726323781
10	23999697	A	<*>	0.99	0.99	0.99	0.99	0	1
10	24003567	T	G	0.557970201790426	0.86813120617321	0.647082545821642	0.718633602060708	0.899165276910503	0.343005629708625
10	24004083	T	C	0.689821426948402	0.859901930435964	0.809702317165166	0.777923127754959	0.836201758998886	0.360485334002638
10	24011779	C	A	0.99	0.99	0.99	0.99	0	1
10	24012082	G	T	0.99	0.989999999956055	0.973812484504847	0.989999999977236	2.263238711716	0.132476749234395
10	24014122	A	G	0.99	0.99	0.99	0.99	0	1
10	24014850	G	T	0.90646351498129	0.99	0.780406162836851	0.949735414220982	4.84111748561584	0.0277888818509683
10	24019325	C	T	0.974935418591746	0.931104375312082	0.964805651699542	0.95223093817288	0.266117381311159	0.605948238196306
10	24025126	G	A	0.631152661770029	0.798490374094599	0.866235246052823	0.717833596754156	3.26918792115118	0.0705925600210108
10	24027872	G	A	0.712463693653053	0.813976569569246	0.780067808203806	0.765047363377641	0.0774612458869096	0.780767795391278
10	24028869	T	C	0.77507058516661	0.844800212818196	0.837614811252278	0.811190532290131	0.795323428036679	0.372495276143861
10	24028895	C	A	0.717499600403756	0.836992514774813	0.821156596330223	0.779396930047964	2.08710516613128	0.148547317126508
10	24029291	T	G	0.685858710240825	0.844331111575244	0.731021139976622	0.767947414132054	0.75253325742126	0.385675369807403
10	24030759	G	T	0.99	0.955481374418366	0.974309536787228	0.972119351948713	0.0366934313426929	0.848090562727921
10	24030799	G	A	0.711456110696077	0.833520040322648	0.768758684100668	0.774685226242641	0.0236396824036364	0.877805269575385
10	24030993	G	A	0.69066821167117	0.911490131477506	0.773734024616159	0.805053966130852	0.903915189025067	0.341734069834606
10	24031397	G	A	0.730550665987795	0.861146430028956	0.787862756815543	0.798199271761116	0.131749789359555	0.716624651745655
10	24032294	G	A	0.68644908482476	0.797166164458425	0.818098450070975	0.743800532074999	1.25073203691075	0.263412708255223
10	24034070	G	A	0.686093112446714	0.935883311856394	0.790435810179508	0.815484435740928	0.657587699016332	0.417412870179952
10	24034462	G	A	0.714460568882311	0.749820413532771	0.778245699410819	0.73277696841125	1.54296532115586	0.214176962195154
10	24034646	T	C	0.742060614901297	0.862556847906428	0.765977635390839	0.804477663597955	1.3826921585881	0.239643106604445
10	24036649	A	G	0.75357002710644	0.883870638059421	0.788060209042854	0.821065743580084	0.959037765988344	0.327429431072047
10	24036985	C	T	0.99	0.989999999892248	0.99	0.989999999944185	1.6983473638053e-08	0.999896019160129
10	24040684	G	A	0.867476032313472	0.99	0.750503816787339	0.930943447575094	2.66131810999768	0.102815500615269
10	24041840	G	A	0.711414427033264	0.860100662383539	0.76206883635779	0.788433896944707	0.474651121009037	0.490855181230704
10	24042832	C	T	0.99	0.99	0.99	0.99	0	1
10	24044145	C	T	0.989999999965818	0.989999999994527	0.989999994123764	0.989999999980689	-5.32768039190725e-07	1
10	24044174	T	C	0.99	0.989999999987461	0.989999993724439	0.989999999993505	-6.70536870095166e-07	1
10	24044236	T	C	0.989999999015339	0.99	0.989999997214909	0.989999999525393	-3.3946713737714e-07	1
10	24044465	T	C	0.690417312352402	0.835234012578095	0.701596625022693	0.765432363069311	3.38181742710811	0.0659193281095137
10	2404457	G	A	0.99	0.99	0.989999999999963	0.99	-1.71211877575927e-11	1
10	2405229	T	C	0.481640166288295	0.518011677461127	0.468105308171343	0.500480609075822	0.719721390582453	0.396235313292089
10	24055066	G	A	0.712391407494348	0.895209144965131	0.831726431300339	0.807090995504214	0.108598751072146	0.741745111957656
10	24055827	T	C	0.667539525096999	0.841058808215801	0.751284267410575	0.757422513752539	0.0312012914538074	0.8597920579326
10	24056662	G	A	0.730872947882473	0.820351947331411	0.770928937399661	0.777223069597023	0.034298252768942	0.853073836054656
10	24057741	G	T	0.99	0.989999999970806	0.99	0.989999999984877	2.80369478048816e-09	0.999957752070687
10	24058804	T	C	0.751227730781407	0.875215603186777	0.80065059183448	0.815453448687389	0.174700378819031	0.675967776344618
10	24059607	A	G	0.659095257074436	0.46178684035212	0.552343945079867	0.556889497212276	0.006088690774651	0.937804138856927
10	24060582	T	C	0.99	0.99	0.99	0.99	0	1
10	24060763	G	A	0.970323614119341	0.99	0.952548614801214	0.980515982005522	4.80987567595693	0.0282970866801822
10	24062141	C	T	0.790426824288995	0.941264325312026	0.853077841945425	0.868560649818925	0.0835925715321346	0.772486641477735
10	24064371	T	C	0.679415835726798	0.776704545862888	0.691924338457448	0.729811387577293	0.585857121968942	0.444025630388949
10	24068099	G	A	0.776527737320695	0.895181004987417	0.771323588872581	0.837990129972057	1.76857488275097	0.183558546893129
10	24074535	G	A	0.727372989018047	0.864351296978453	0.79857075708377	0.798327752541538	7.39809064031531e-05	0.993137307644206
10	24074563	T	G	0.727175475028715	0.764214124949125	0.756917445285604	0.746361495687488	0.104774636787129	0.746173420008964
10	24080029	A	G	0.819203900624841	0.99	0.849527098394513	0.907676280101174	0.318562275061558	0.572472948663361
10	24080721	A	G	0.622249170345375	0.710334263831904	0.709983298773643	0.667877248771397	0.324463347271693	0.568937602507704
10	24081757	C	T	0.637677038866191	0.79581484440042	0.709157038224422	0.719592422132922	0.0205067468274599	0.886130832258444
10	24083384	G	A	0.99	0.905028106428999	0.94066358139082	0.945984559130221	0.0186246062369277	0.891448159781923
10	24084763	A	G	0.985924391630316	0.99	0.962891017217123	0.988035556765812	1.25493498955221	0.262612009965977
10	2408713	T	C	0.375658356324991	0.308659334945115	0.408487077904323	0.340952863250215	2.21495235598193	0.136679281412438
10	2408714	G	A	0.947111205665702	0.95622776347033	0.933049201425451	0.951833582608499	0.758713864238237	0.383731315451541
10	24087410	C	T	0.977129883921407	0.989999999999226	0.971121887853159	0.983796604049717	0.278433593240025	0.597729737828177
10	24088919	A	G	0.988657693808004	0.99	0.969354944970378	0.989353008415458	1.05448371951148	0.304476701194877
10	24088946	G	T	0.815538303820847	0.933341258252725	0.900711467257271	0.87656023421656	0.258705487917017	0.611010899856737
10	24089579	T	C	0.655233381921385	0.763384876238555	0.676123621953099	0.711255855977679	1.00879187473184	0.315192442476749
10	24090916	T	C	0.688524956991833	0.731942671074454	0.736670098596762	0.711015332886631	0.223137846714858	0.636659367565588
10	24091046	A	C	0.703343032971306	0.807198640778033	0.748094220152741	0.75714023781519	0.0759496886491601	0.782863213403205
10	24092990	A	G	0.989999995657797	0.956637171281259	0.974644988005281	0.97271805263075	0.0106984722801508	0.917618989413639
10	24093052	T	G	0.989999999999991	0.99	0.99	0.989999999999996	1.34256787878033e-12	0.999999075497292
10	24095087	T	C	0.874396864623827	0.924918013657335	0.848414283833308	0.900566819823184	0.968716854003742	0.32500040039479
10	24095792	A	G	0.657902288761903	0.869611854773182	0.717473246987359	0.767567843955746	1.77765964402565	0.182436971466456
10	24099179	T	C	0.99	0.99	0.99	0.99	0	1
10	24100568	G	A	0.99	0.989999999642905	0.99	0.989999999815025	5.90339888928286e-08	0.9998061386995
10	24101607	A	C	0.68275765410414	0.872708887288607	0.72189297471833	0.781152392893694	4.11237369447336	0.0425705738391555
10	24103345	C	T	0.717758319746546	0.899812637230903	0.730656098429168	0.812062456203443	6.28693136655626	0.0121631458274863
10	24107649	G	A	0.99	0.989999999930106	0.99	0.989999999963795	1.32607196913472e-08	0.999908119445398
10	24108065	A	G	0.703882431188806	0.884175231402182	0.719695163302288	0.797274101699335	3.55794398302235	0.0592610979124723
10	24109584	A	G	0.692965182347009	0.941760632427128	0.75559072216359	0.821841225488511	2.27572925848934	0.13141329817618
10	24113935	T	C	0.67952519075858	0.903515217025467	0.718477531060813	0.795552024364828	2.43748362636459	0.118466130641644
10	24114037	C	T	0.557756276167379	0.826563498949978	0.669018497480479	0.696998417568765	0.491784261510291	0.48313246407334
10	24115017	C	T	0.666910741405624	0.86262505120784	0.711767416683139	0.768290753883172	2.23770050731365	0.134681136542909
10	24116859	A	G	0.99	0.99	0.99	0.99	0	1
10	24118011	G	A	0.767353933102424	0.921065440748969	0.845242932899792	0.846976494063334	0.000830858606249593	0.977004466663201
10	24119925	A	G	0.99	0.989999999920627	0.98999999999997	0.989999999958885	1.41953174197884e-08	0.999904936759461
10	24124725	C	T	0.99	0.99	0.99	0.99	0	1
10	24128433	A	G	0.660415574848036	0.870654691927776	0.778528210153879	0.769319437495341	0.0396666652908588	0.842133739587119
10	24132033	A	G	0.190806546017908	0.249496170471687	0.350738750596394	0.221207771484966	0.691346211167423	0.405706861532058
10	24148145	C	T	0.99	0.989999999998354	0.989999996846905	0.989999999999147	-3.20041711870653e-07	1
10	24149096	G	A	0.989999999999989	0.989999999531278	0.99	0.989999999757197	9.01867415298538e-08	0.999760386433737
10	24150967	A	G	0.464531869937481	0.585169848158038	0.604393626339953	0.52702234265573	0.819115261649526	0.365438969554844
10	24151046	G	A	0.99	0.989999999579467	0.989999999999979	0.989999999782164	7.73435065455218e-08	0.999778102716867
10	24152496	G	A	0.99	0.989999999995277	0.99	0.989999999997554	3.89511408961962e-10	0.999984252915683
10	24153310	A	G	0.99	0.99	0.989999999330024	0.99	-4.16648678025507e-08	1
10	24154216	T	C	0.544239849913877	0.7087614290231	0.828435310966579	0.629462027892454	2.74369352110069	0.0976388519881095
10	24160130	A	G	0.99	0.99	0.99	0.99	0	1
10	24160236	T	C	0.63095969550762	0.905308226347883	0.703836097509859	0.773072234482876	1.10840272072692	0.292429425300569
10	24165579	A	C	0.73974501633494	0.926527422931693	0.790985339301254	0.836498302952058	2.66889860620654	0.10232681460888
10	24165775	T	C	0.607079159991863	0.812658675815456	0.801206920130579	0.713569349188484	2.14887609590576	0.142674297232105
10	24166782	G	T	0.99	0.989999999959593	0.99	0.989999999979069	5.65068831524057e-09	0.999940022171578
10	24167824	T	G	0.989999999999994	0.977768496432914	0.99	0.983664081152247	1.27597364245706	0.258649012779015
10	24168885	G	A	0.715900889432739	0.858273632708241	0.808191389570182	0.789649970449449	0.423463833727765	0.515213699486041
10	24174187	T	C	0.691760355892566	0.800153175792764	0.7317500190278	0.747907836600868	0.0811520042023577	0.775742278480889
10	24176444	C	T	0.905308225346009	0.99	0.786027621395365	0.949178564616777	6.20748737308709	0.0127211066564527
10	24179681	A	G	0.576335188543308	0.99	0.703678594428622	0.790613560877875	0.540061458636326	0.46240725711779
10	24180626	A	C	0.5	0.422228093590916	0.805729063326537	0.459714152480094	5.37738906562851	0.0203993850087449
10	24187822	A	G	0.700378563105181	0.66699707979903	0.817847409907187	0.683086954752595	1.05642542007045	0.304031881921137
10	24194375	T	C	0.99	0.98999999999814	0.99	0.989999999999037	1.17148292463832e-10	0.999991364091288
10	24197519	C	T	0.989999999207612	0.989999999962066	0.99	0.989999999598419	1.16561159074521e-07	0.9997275938039
10	24197598	C	T	0.99	0.989999999925999	0.989999999999983	0.989999999961668	1.24323365066681e-08	0.999911035562138
10	24199672	A	G	0.63601696105579	0.773945943992633	0.67890296212059	0.707464174217074	0.335260801213258	0.562577635505332
10	24206076	C	T	0.664950209807165	0.730333688129073	0.738793054610732	0.698818851577913	0.387942356532183	0.533382974206271
10	24207357	A	C	0.699810604416026	0.901107848692522	0.764831184882767	0.804082576951251	1.39288195863962	0.237919008164409
10	24207412	A	G	0.66130429248167	0.746573669982029	0.713922017821905	0.705473830026856	0.050627123672457	0.821975602984995
10	24207529	G	A	0.652769010019004	0.778098399634191	0.742733588333353	0.717689633839671	0.671585629040543	0.412499330274047
10	24209005	T	G	0.99	0.989999999911532	0.99	0.989999999954174	1.45105388192264e-09	0.99996960642187
10	24209124	T	C	0.785445285360655	0.739275108355888	0.798404074716185	0.761529133672186	0.213780846049386	0.643820018311532
10	24210335	G	A	0.989999999999996	0.989999999979084	0.99	0.989999999989163	1.09942018633624e-09	0.999973544138107
10	24211427	A	G	0.99	0.982278862509254	0.99	0.986000450779794	0.497818442495701	0.480460251152687
10	24214841	C	T	0.99	0.989999999781617	0.99	0.989999999886877	2.99305752393151e-08	0.999861962339177
10	24216156	T	C	0.530397921775754	0.737622332233955	0.640388804511501	0.637740166393102	0.000773875371268928	0.977806818643913
10	24219417	G	A	0.937692855497698	0.949843697676077	0.943316896260378	0.943986991746098	0.00119336945041331	0.972442415525009
10	24220305	C	T	0.99	0.955926126578494	0.99	0.97234973356766	3.51976633830093	0.0606409961800086
10	24221752	C	T	0.934948084889184	0.989999999848649	0.977146505638456	0.963464976838187	0.776541202618232	0.37820105474722
10	24225035	A	G	0.637707059176254	0.873905431145839	0.719212362238517	0.760057815856499	1.77899277322766	0.182273056734461
10	24230396	T	C	0.660986595219409	0.800038576454897	0.74325413198987	0.733015521499391	0.0657473138594	0.797632421578635
10	24231678	T	G	0.644079585005508	0.770270432079533	0.716681201206357	0.709446443789853	0.0304842428957003	0.861396012387318
10	24233614	A	G	0.60422487858168	0.67249547588215	0.734175280346631	0.639589047983323	1.80679366333259	0.178893339245376
10	24234777	G	A	0.713624879091615	0.794136773140294	0.766351987681927	0.755330040208831	0.129543869634911	0.71890543997044
10	24235521	G	A	0.667802275269651	0.799216707646817	0.712307797254856	0.735874951241023	0.163376800205966	0.686066417597381
10	24237790	G	T	0.989999999759974	0.989999999999501	0.976288248685113	0.989999999884049	0.386445385854861	0.534173800875382
10	24239963	T	C	0.99	0.989999999990196	0.99	0.989999999994922	3.04811327422741e-10	0.999986069855785
10	24240142	G	A	0.989999999999999	0.989999999838986	0.99	0.989999999916594	3.02951369484719e-08	0.999861124217398
10	24241137	G	A	0.647401017069501	0.773466448716849	0.762907863831555	0.712702910662827	1.19027711355607	0.275273666330646
10	24241178	G	T	0.755320930708346	0.894896938988007	0.809988367251522	0.82762130299721	0.334296514716898	0.563140030114189
10	24242203	T	C	0.989999999974501	0.989999999998393	0.989999999991809	0.989999999986877	2.18898421959412e-10	0.999988195125433
10	24244061	T	C	0.924684336010647	0.937031032053795	0.957459278790496	0.931079924560998	1.89302260545151	0.168861395315112
10	24244556	C	T	0.892265662529147	0.958928445208698	0.92940312735426	0.926796983957154	0.0205550186971209	0.885997804514442
10	2424556	C	T	0.906778499180492	0.807813823007775	0.867588408087383	0.855514796923025	0.223364595882391	0.636488137321799
10	24247356	G	A	0.745334546190373	0.836888059996506	0.784511472700449	0.79275926634195	0.0368805740424975	0.847708400360948
10	2424742	C	T	0.584674020625086	0.64530755280263	0.58108908848676	0.616082190293054	0.497526318047083	0.480589057725298
10	24247746	A	G	0.930175565169587	0.97669404880432	0.943305767388032	0.954272139692378	0.37224463771007	0.54178328339152
10	2424806	G	A	0.500650718045484	0.359981319079555	0.394092698399492	0.427783969381133	0.864059757464566	0.352605085584086
10	24250714	A	C	0.925060362874408	0.985535585707146	0.954407959224372	0.956386528301767	0.0195155364627047	0.888898591808628
10	24254203	T	C	0.650217659188952	0.765222232660037	0.744227055055293	0.709790028246974	1.33797598313211	0.247391223267626
10	24254788	G	T	0.639393346776766	0.824082742407765	0.732495835782756	0.735062453713623	0.00500944083779119	0.94357491615565
10	24254895	T	C	0.99	0.989999999988349	0.989999999999972	0.989999999993965	1.44937065781504e-09	0.999969624055277
10	24255550	C	T	0.74170231761482	0.880943838340702	0.780542024669333	0.813829425350827	1.18706007183385	0.275923377727495
10	24257245	A	G	0.989999999303052	0.99	0.99	0.989999999664071	3.97237778984381e-08	0.999840975026777
10	24262896	C	A	0.798975342702172	0.838685258566076	0.792006377165268	0.819545079119674	0.491359073032357	0.483321678703967
10	24264099	G	A	0.831748620043446	0.776028898961106	0.809017141985502	0.802885804522794	0.00873190318398853	0.925550317675341
10	24264843	A	G	0.529917549482308	0.570588939072207	0.517024598807101	0.550985329289876	0.696714981192674	0.403889714589221
10	24265988	T	C	0.520334826557358	0.371194538885721	0.568431030249976	0.44308015754345	1.46343505285027	0.226384357817849
10	24266488	T	C	0.631609441113468	0.835943737765313	0.723289332020277	0.737454606779124	0.0622666914999661	0.802948558931256
10	24267000	A	G	0.99	0.989999999973151	0.989999998947496	0.989999999986092	-1.11903436814286e-07	1
10	24267116	G	A	0.99	0.989999999981293	0.987696602769303	0.98999999999031	0.0542324634543741	0.815855641142477
10	2426727	A	G	0.458979446625532	0.31053456076875	0.422633693400286	0.382084995751719	1.38072457797483	0.239977763915382
10	24267590	C	A	0.989999999999979	0.99	0.0100000000000242	0.98999999999999	6.35215015123616	0.0117239118325072
10	24269194	T	C	0.99	0.989999999876503	0.99	0.989999999936028	2.63676896624962e-08	0.999870438460787
10	24269640	G	T	0.481015046689331	0.462629015916872	0.537939674530316	0.471491082749197	2.1442878366939	0.143101427322204
10	24271351	C	T	0.746978177848266	0.748292699023729	0.737852149359594	0.747659099817156	0.0478280765448835	0.826886622649005
10	24274638	G	T	0.950574154986674	0.989999999891367	0.968040936233029	0.970996742647305	0.0565071700201455	0.812104190134963
10	24274773	T	C	0.499960132099433	0.791460562452367	0.628827566414809	0.650957355022253	0.186454096753994	0.665884375108012
10	24277063	G	A	0.99	0.962236435785702	0.989534279996327	0.975618473736994	1.18915823643047	0.275499415738962
10	24277716	C	A	0.440662522809115	0.56571621479785	0.833658797751972	0.50544033525928	2.97436238371195	0.0845934547127726
10	2427843	G	A	0.883809051327833	0.87089479330976	0.926101927772024	0.877119465674471	2.10170924659831	0.147134579471177
10	24280011	A	G	0.631963111500725	0.393717423746216	0.537642020554039	0.50855184524389	0.308596630406045	0.578542628380333
10	24281017	T	C	0.59162824537508	0.728022615722513	0.628221614509852	0.66228052921505	0.649058151239203	0.420449616420078
10	24283075	G	A	0.989999993256731	0.972299933148104	0.99	0.980831362120462	0.981588925909603	0.321806840549082
10	24283192	G	A	0.71999779588582	0.708777568965048	0.733555236236448	0.71418571834086	0.249592499873567	0.617362157052298
10	24284638	A	G	0.99	0.989999999987866	0.99	0.989999999993715	1.25632199517247e-09	0.999971719274722
10	24285290	A	G	0.240571679921535	0.446232161417732	0.367109723815172	0.347103809336565	0.257556545508219	0.611803832163615
10	24287260	G	A	0.223850162596258	0.519173429858986	0.386451785534978	0.376827615038351	0.0738960173347393	0.785746416824937
10	24288654	A	C	0.507559237176326	0.707547169161505	0.742065029838721	0.611152985944649	0.941724197624478	0.331834816283698
10	24289979	A	G	0.477984837242751	0.718542182102886	0.608304321450811	0.602593541880301	0.0180044208975256	0.893259803020601
10	24290547	G	A	0.674066183813581	0.889660996736086	0.724480994211272	0.785744296907438	0.396218781821284	0.529048524886454
10	24290773	T	C	0.99	0.99	0.989999999999999	0.99	-4.3498697846571e-13	1
10	24291322	C	A	0.99	0.983147779234164	0.99	0.986450549643297	1.39187231988787	0.238089163980838
10	24291422	G	A	0.703674582443995	0.829214985503659	0.725595300856142	0.768704511228901	0.864709876833154	0.352424013774604
10	2429307	G	T	0.435185497415389	0.430190823485054	0.358488216732857	0.432598256319475	1.20535473133732	0.272254060689896
10	24293994	G	A	0.99	0.99	0.99	0.99	0	1
10	24294067	C	T	0.656535513043589	0.695639864451802	0.672829432649346	0.676791567073043	0.0148147799581863	0.903123956571926
10	24294458	C	A	0.681139988304108	0.74408535676368	0.717392225503793	0.713745689166166	0.0100253056149874	0.920243938266809
10	24294611	T	C	0.241281011305137	0.631862034575573	0.385986465389586	0.443601981359223	1.64382869749822	0.199800963989784
10	24295328	A	G	0.811576611998432	0.900253161409959	0.68537544252877	0.857511064593603	2.74356227176512	0.0976468701227867
10	24296765	T	C	0.63662268323169	0.860010083112147	0.69825487421896	0.752337356369767	0.933583070504076	0.33393359399908
10	24296921	T	G	0.99	0.943982542021376	0.987530522322944	0.966162956767073	1.43713833399826	0.230602982103877
10	24297961	C	T	0.69584320766137	0.73767030450028	0.729264207733022	0.717509643823925	0.115929052754668	0.73349240332998
10	24298032	G	A	0.989999999999977	0.989999999803416	0.99	0.989999999898159	3.38563458823983e-08	0.999853188491713
10	24298034	A	G	0.99	0.99	0.99	0.99	0	1
10	24299354	T	G	0.498123643142272	0.676712599767418	0.673418369999361	0.590632722674097	1.00992302166664	0.314921281342381
10	24300721	G	A	0.89915663334185	0.918353563009144	0.931882561929993	0.909100642909508	0.834089051562743	0.361092795859773
10	24302480	A	G	0.918779326682015	0.921538528083978	0.927331123579092	0.920208593008232	0.0638733749943626	0.80047545382419
10	24303485	T	C	0.594039937446622	0.814055086028039	0.707847574297386	0.708007784411796	2.45756137314725e-05	0.996044599456971
10	24308545	T	C	0.181030063358241	0.578878128308212	0.29636372236735	0.387115361002326	2.40201601341378	0.121178995166005
10	24309279	A	T	0.911289398264315	0.94618963213867	0.951295336913736	0.929367719411231	0.747573569277621	0.387245542108221
10	24309487	A	G	0.99	0.99	0.99	0.99	0	1
10	24313392	C	T	0.833985432259876	0.989999999999997	0.99	0.914800978349259	1.02605674787226	0.311086627001699
10	2431446	T	C	0.462775912019949	0.270497103874704	0.473933858111212	0.363175489400712	6.50311535469284	0.0107685644018458
10	24316134	T	C	0.198877607032585	0.538425322804186	0.341463256696484	0.374763323802274	0.861058085526466	0.353442763208353
10	24317171	T	C	0.559212580089434	0.876531619751303	0.7491110962209	0.723583842634282	0.220369086665837	0.638758836662612
10	24318765	C	T	0.714515917578944	0.881879273940673	0.658675283014077	0.801210136174319	15.1246925684397	0.000100638308928586
10	24318909	C	A	0.99	0.99	0.99	0.99	0	1
10	24319988	G	A	0.99	0.989999999998679	0.989999999824647	0.989999999999315	-5.33236281519138e-09	1
10	24322509	T	C	0.447300575472073	0.813505356334611	0.671613269646731	0.636994651958868	0.247360336467786	0.618939909241378
10	2432266	T	C	0.482040568774475	0.382119739322848	0.462475016339203	0.430281579118532	1.03677686971645	0.30857227333666
10	24322810	T	G	0.499838733263889	0.783635746052872	0.66844020808027	0.646845585888582	0.214313855913061	0.643407055742599
10	24326623	C	T	0.422777645479164	0.281337031374734	0.47283118150079	0.34951140737307	4.02758248240103	0.0447620399494875
10	24328932	A	G	0.962774221462703	0.99	0.963120727950864	0.976877174745023	0.70407015237497	0.401419434412138
10	24329279	T	C	0.648462157435798	0.556223749305457	0.710346863136008	0.600682662024282	6.36672696738287	0.0116279871982898
10	24333063	G	A	0.52518760756012	0.642822351116401	0.412766245172149	0.586122404722274	2.87350489008669	0.0900485708955702
10	24333546	G	A	0.884743073060047	0.989999999994161	0.905153692359088	0.939266161211918	0.690515483832138	0.405989100893104
10	24334928	G	A	0.60610240166822	0.485750608359844	0.656653452338563	0.543760172734481	3.3117256193311	0.0687872251250543
10	24343063	G	A	0.90149876068468	0.972498758372625	0.903233603152374	0.938276759487035	3.92875718601084	0.0474670114746813
10	24350577	A	C	0.754805652105197	0.825555578945112	0.785330687250106	0.791454114208273	0.0112797660035936	0.915418717948425
10	24350775	C	T	0.891631323537234	0.99	0.799892207163696	0.942586297944947	5.72710139033201	0.0167050336967302
10	24350902	G	A	0.989999999913152	0.886192426552433	0.952116426532191	0.9362276769123	0.125821527924347	0.722804383204197
10	2435538	T	C	0.97036808623851	0.943558874642416	0.945103119481023	0.956480914631733	0.614266707501546	0.433185827311408
10	2436043	A	G	0.490768155448664	0.903680820583138	0.611841761713712	0.704656915988322	3.04862777179111	0.0808053901712864
10	24364008	G	T	0.99	0.989999999759661	0.99	0.989999999875504	5.1749784074194e-08	0.999818492602936
10	24365207	A	G	0.885551739989661	0.989999999992641	0.929804533695388	0.939655938671204	0.134407657447297	0.713905099391062
10	24365503	C	T	0.90423011067168	0.963059157832203	0.948610259660434	0.934703557100831	0.54667033886418	0.459681392487047
10	24370226	C	T	0.967539026329857	0.989999999878762	0.968762697498522	0.97917381062819	0.36972583252818	0.543153750825609
10	24370937	G	A	0.856387756357904	0.951686668150061	0.888359090086716	0.905752592666241	0.697131478994012	0.403749240779825
10	24372953	T	G	0.867877558484383	0.923892384131723	0.92946680067931	0.896893238169705	1.85917806715855	0.172719693069686
10	24376516	A	G	0.846778007265531	0.925064782224548	0.975873526179508	0.887330556694301	6.22885040067075	0.0125685306365632
10	24376690	G	T	0.989999999999984	0.989999999932081	0.99	0.989999999964811	1.38742443799599e-08	0.99990601798971
10	24376788	G	A	0.946593256339433	0.963204958787097	0.961588449756749	0.955198118207323	0.190015363447452	0.662903830961967
10	24381792	T	G	0.827088003438947	0.959962707453004	0.886595761045373	0.895917100118228	0.0636492462480578	0.800818445509628
10	24385372	T	C	0.94473449554574	0.961072641195996	0.958814883064868	0.953197654992573	0.136871344618791	0.71141134485645
10	24387223	A	G	0.989999999999967	0.989999999954591	0.99	0.989999999976462	7.65648848683273e-09	0.999930184013685
10	2439441	G	A	0.960370454373169	0.989999999997863	0.964544726517579	0.975718559006761	0.25881601147522	0.610934739925418
10	24395147	G	A	0.798475282337389	0.885826148346878	0.841179935740979	0.843723030930304	0.00912438054855934	0.923900515750429
10	24396622	C	T	0.99	0.99	0.988717649586371	0.99	0.00619875261407817	0.937245666930283
10	2439846	C	T	0.947232255336771	0.99	0.969767527443836	0.969385947072324	0.000776820113894116	0.977764645014598
10	24399674	T	C	0.794307738123362	0.829504424063201	0.860219468391767	0.812539621440199	0.991196795450897	0.319450043059335
10	2440211	G	A	0.930992574821793	0.680426832860053	0.917717854472389	0.801199520485611	6.42723503807507	0.0112383395841949
10	24404246	T	C	0.972317347480391	0.99	0.987111858977408	0.981476961485549	0.0466705992882036	0.828961407234392
10	24406610	G	<*>	0.98999999999975	0.99	0.989999999978444	0.989999999999879	-3.03416462388319e-10	1
10	24407190	G	A	0.99	0.99	0.99	0.99	0	1
10	24408398	A	G	0.969577303306028	0.989999999999997	0.851762672678471	0.980156260193504	4.11245927493518	0.0425684198860068
10	2441043	C	T	0.534917808611528	0.861809797300083	0.678203859210517	0.704247858752199	0.607577802070063	0.435701270763229
10	24421207	G	A	0.909194794403989	0.842486205252836	0.879712240711137	0.874639745223692	0.0281298140234272	0.866803993783701
10	2442247	T	C	0.644893357547409	0.897252969949819	0.684934462339143	0.775615636771858	3.61246068922688	0.0573482073365819
10	24423030	G	A	0.784064577979429	0.3384992092038	0.652910804644019	0.553261716953653	1.78185760834673	0.181921388186188
10	24424423	G	T	0.989999999999978	0.989999999535627	0.99	0.989999999759444	8.19978910328357e-08	0.99977152357387
10	24425167	C	T	0.556968972548219	0.360703024611777	0.406370544955879	0.455303211517142	0.781496357957087	0.376683890700801
10	24426693	T	C	0.829850915751883	0.99	0.758435195234168	0.912808141392408	4.57766314594609	0.0323913600738804
10	24430032	C	A	0.99	0.99	0.989999999999987	0.99	-4.03334467784848e-12	1
10	24432139	C	A	0.99	0.99	0.989999999999998	0.99	-3.56639179750705e-13	1
10	24437774	A	G	0.5588203741463	0.571568160990201	0.588117627647285	0.565423727731441	0.0376970729580819	0.846052684364926
10	24445550	T	C	0.220851819771336	0.155202492634714	0.278455183432671	0.186845468314566	11.1886797042919	0.000822978840877977
10	2444595	C	T	0.981537719570918	0.99	0.97179504848006	0.985921180833182	0.254967421036482	0.61359887978132
10	2444760	A	T	0.619637415649795	NA	0.766134947203592	NA	NA	NA
10	24447600	A	G	0.219888666632984	0.167756197488059	0.26979985266428	0.192884047615912	6.83903290117997	0.00891871100525203
10	24451240	A	C	0.195450178782924	0.154166357395651	0.236524629828439	0.174065159304316	4.96080490810367	0.0259281358699093
10	24453328	C	T	0.989999999851932	0.989999999999416	0.99	0.989999999928329	2.71091469046746e-09	0.999958456987452
10	2445437	T	C	0.663102457356345	0.431163243078627	0.530461510739207	0.542957944360487	0.0264839541242384	0.870724006465108
10	24454392	A	G	0.439925827894437	0.777722194638341	0.666046583687623	0.614904345867779	2.53619081752751	0.111262917766708
10	24454929	T	C	0.237451349272742	0.128250381163656	0.279422994907019	0.180885247792236	14.0325591323735	0.000179672469020157
10	244561	A	G	0.545822236913191	0.29712735814651	0.425938501919165	0.41699828971205	0.0158888791474041	0.899691477255105
10	24457591	C	T	0.99	0.989999999832861	0.99	0.989999999913422	2.61496859723981e-08	0.99987097516911
10	24457977	T	C	0.130440721894419	0.0713922466740997	0.169423333034953	0.0998536117302938	7.4175022541459	0.00645924204484845
10	24461264	C	A	0.970780414218694	0.989999999952019	0.99	0.980736159628557	1.96193087070585	0.161306965792353
10	24462842	T	C	0.724832069356812	0.375231902338565	0.549377634583021	0.54373918284136	0.0149718706394416	0.902614236035191
10	2446376	G	A	0.640374500898393	0.3390660565337	0.486904449539973	0.484296726717482	0.0035639645319385	0.952395408685422
10	2447161	C	T	0.977134522035234	0.803125042303543	0.985307980341555	0.886997611534218	3.25129789098497	0.0713669258000251
10	24471879	T	C	0.392489470841262	0.671609104762517	0.674133850504356	0.537073441212472	7.39624664692192	0.00653601114446404
10	24473790	G	A	0.845195409642724	0.552554748653322	0.694180919233759	0.693607547250214	0.000166734712479838	0.989697538377046
10	2447411	T	C	0.835885029418362	0.729887297003665	0.786403966724242	0.780978204027549	0.00879118759478458	0.925298747996234
10	24475352	T	C	0.7197272162105	0.361734132203137	0.562303887007763	0.534286798694686	0.132974961228915	0.715367221350946
10	24476057	G	T	0.989999999999997	0.99	0.99	0.989999999999999	2.68262862800179e-13	0.999999586742886
10	24484239	A	C	0.26237792973989	0.274800560464608	0.270807462653649	0.268812852455294	0.00326130402335894	0.954459300728474
10	24484443	C	T	0.99	0.99	0.99	0.99	-3.76069433832026e-14	1
10	24484615	C	A	0.104675338769344	0.0851298336960349	0.151728337149031	0.0945507671413699	3.06988314645432	0.0797552044445369
10	24485269	C	T	0.165812057240883	0.139367657758148	0.166737786491047	0.152113858308826	0.29390726495133	0.587727474278345
10	24486133	G	A	0.879342755495584	0.99	0.872909507836432	0.936663208148871	0.440361384156673	0.506948082187004
10	24487104	T	C	0.98999999991878	0.99	0.99	0.989999999960852	2.74665711293684e-09	0.999958184019509
10	24487557	C	A	0.366833958573971	0.271134522944575	0.329525802655552	0.317261650917944	0.0857375700494359	0.769667548745247
10	24487848	T	C	0.99	0.98999999980721	0.989999999999963	0.989999999900135	3.40703174813834e-08	0.999852725299141
10	24487852	G	A	0.989999999281736	0.99	0.989999999999978	0.989999999653797	9.51057723455792e-08	0.999753938598675
10	24489833	C	T	0.989999999999962	0.99	0.99	0.989999999999982	7.58908117473028e-12	0.999997801964711
10	24490252	A	C	0.99	0.989999999999068	0.99	0.989999999999517	3.74662307367104e-11	0.999995116175343
10	24491058	A	G	0.385862752363017	0.380019602181901	0.315900683191126	0.382836000569199	2.73927612715914	0.097909109389273
10	24491818	T	G	0.762500572132276	0.346959423670788	0.558158477842874	0.547250257229225	0.0247251666625437	0.87505382781177
10	24492209	G	A	0.56646197798823	0.81715760974727	0.677026388885351	0.696322315239413	0.0468988393200754	0.828550171323952
10	24495586	A	G	0.268600393677257	0.803119026699479	0.595834568406779	0.545481045582768	0.226341395105007	0.634249999437855
10	24499738	G	A	0.672071653329423	0.795265835572779	0.725341972501782	0.735886239731482	0.0446082691800643	0.832725984582112
10	2450019	T	C	0.958488115854602	0.581315441184483	0.877989807432263	0.76311267037548	9.51746012108865	0.00203526074870085
10	24502794	T	C	0.433684560660875	0.99	0.493639357889986	0.721855958238542	4.19697703303639	0.04049610782893
10	24503255	G	A	0.353879451380237	0.546421609744183	0.526093340058572	0.453616289412761	2.92029927472299	0.087471639300523
10	24504187	C	T	0.99	0.99	0.989999999999985	0.99	-3.55510971449209e-12	1
10	24504247	C	T	0.98999999999999	0.98999999966361	0.99	0.989999999825745	7.10726158020884e-08	0.999787288384375
10	24506439	C	T	0.330036964202925	0.591906510924921	0.533729126735893	0.465685389404919	2.49670429606799	0.11408481606518
10	24506475	C	A	0.577973223990875	0.686459627022695	0.663022171281875	0.634169180761358	0.665263301485098	0.414707926356165
10	24507254	A	G	0.645719375151719	0.688731034562658	0.709560186568503	0.667999414726586	1.4493744630857	0.228628351714007
10	24511163	T	C	0.336012407178731	0.584061936591274	0.480089796468817	0.464502063414428	0.14814105097612	0.70031820392131
10	24513230	A	G	0.989999996694337	0.99	0.989999999999962	0.98999999840667	3.07550972250998e-07	0.999557514960848
10	24513629	T	C	0.31838171214916	0.546542732962624	0.482069311080375	0.436569120930534	1.00014198024768	0.317276155238213
10	24518094	T	G	0.670597397443507	0.329997800358996	0.572367533594517	0.49416680615373	1.12819901387956	0.288159818710366
10	24518180	A	G	0.0359383351223682	0.019504671633937	0.0846330997302836	0.0274256974353608	12.6072263015854	0.000384258289154978
10	24518362	A	G	0.319116744302616	0.247732057834355	0.224329051187082	0.282139476712056	2.41438403698433	0.12022525137134
10	24520648	G	A	0.786373859516664	0.963373124378741	0.837933832202719	0.87805947871522	0.914362487866448	0.338959565806165
10	24523789	A	C	0.573607268488495	0.579692564257075	0.635672054314042	0.576759451696619	1.2728855074534	0.259226057866039
10	24528490	G	A	0.908424423168323	0.940067299321385	0.9216504487363	0.924815433015609	0.0332328501245186	0.855348245440347
10	24529308	A	G	0.710585177745325	0.40451451559745	0.512784503809026	0.552040574752726	0.189447459543042	0.663376890482666
10	24534056	C	T	0.956817456932472	0.891694607485625	0.930785797698542	0.923083820919005	0.173986369474377	0.676593025785156
10	24534194	G	A	0.700828903583599	0.554013494320339	0.575021691024071	0.62477852158523	1.09498533241097	0.295369254134733
10	24534435	G	A	0.99	0.966457016294118	0.949614992505478	0.977804734440353	2.71353238103705	0.0995004455457398
10	24535442	G	A	0.309965781834884	0.152969213377432	0.2216082184992	0.228641559373924	0.0327126865531417	0.85647237353388
10	24537108	T	C	0.601830521001882	0.574980064497812	0.592949569976241	0.587921984532774	0.0155603771602658	0.900728406924401
10	24538659	T	C	0.580283678099589	0.749770815840022	0.62809799167008	0.668078015449133	0.269409662161247	0.603728051003403
10	24539039	G	A	0.304779289260531	0.185903998975075	0.203214072097181	0.243201888892665	1.31814584691128	0.250925084454335
10	24540619	C	A	0.989999999999993	0.989999999981166	0.99	0.98999999999024	2.90926749908305e-09	0.999956964000985
10	2454195	G	A	0.543401900761494	0.821737760207744	0.691292659739828	0.687579875954651	0.0101845192162998	0.919615253274478
10	24543543	G	A	0.99	0.979004587328981	0.945745550186405	0.984304376236412	8.62109506649827	0.00332292018015227
10	24545194	T	C	0.332127447651393	0.196556069345436	0.231055195103228	0.261901473688907	0.883851915024277	0.347148836954307
10	24545433	C	T	0.623688080651925	0.70476682838308	0.626951219810006	0.665686871976664	1.01241347058395	0.3143253396587
10	24546608	G	A	0.623186058898165	0.662916670049691	0.605869796166307	0.643766515474655	1.14676365361848	0.284227656411795
10	24546741	G	A	0.639472445944513	0.690108452145719	0.613848513468813	0.665701897156738	2.62527348414729	0.105174382330049
10	24548020	C	T	0.354417573575838	0.200226659924195	0.241609414082444	0.274546680304287	0.996822116096636	0.318080686503117
10	24548718	C	T	0.680941869091233	0.688422071707931	0.640321749706409	0.684816614046682	0.302628191184432	0.582239453006193
10	24553625	G	A	0.689645459599946	0.51437784587894	0.665622959560333	0.598856835692465	1.98376610519125	0.158994217018897
10	24554196	C	T	0.642954394481599	0.5	0.646146380783209	0.568904018140131	1.01539845462392	0.313613000866201
10	24554956	A	G	0.99	0.989999999999945	0.989999999993813	0.989999999999972	-1.6660894440142e-10	1
10	24562990	T	C	0.577486567742844	0.575410937552684	0.552149960943524	0.576411391304342	0.281779594907762	0.595537172574834
10	24564653	C	T	0.99	0.859613582571089	0.925744496532695	0.922459835771824	0.0211234179352281	0.884443243038658
10	24564831	C	T	0.103762876318331	0.0987057572184598	0.0398954437696432	0.101143288624598	5.65265039647266	0.0174290102980415
10	24565181	C	A	0.606155258383431	0.694665291846164	0.655109904679454	0.652003455717127	0.00683869026652263	0.934092968157244
10	24565347	G	A	0.0100000000005416	0.666997076784936	0.0838024786894232	0.350324485774858	4.84012882809938	0.0278048177784626
10	24567595	A	G	0.0730330167452975	0.170041783157623	0.112174056326635	0.123283557746882	0.201953934663017	0.653148287422492
10	24571677	C	T	0.534900535080441	0.567664027061273	0.57244307317117	0.551872023926512	0.302132634015702	0.582548529497771
10	24575653	A	G	0.977802778585858	0.798088164652007	0.935884112041412	0.884710608568123	1.43117697971291	0.231572450803403
10	24575713	C	T	0.971608400183751	0.99	0.971264793846848	0.981135248888568	0.50527610099141	0.477190977525281
10	24576622	C	A	0.614691517979196	0.528898242999873	0.412221165087044	0.570250601539906	2.40193245685519	0.121185466955163
10	24576702	G	T	0.99	0.98999999999053	0.989999999999997	0.989999999995095	1.32145847467695e-09	0.999970995403934
10	24578620	A	C	0.99	0.99	0.99	0.99	0	1
10	24579146	G	A	0.572512179134284	0.651131814094638	0.609770182420055	0.613237150043748	0.00867633013690864	0.9257869218514
10	24582586	T	C	0.839540992872411	0.768406329990348	0.821283396607997	0.802693237499502	0.398361450960967	0.527936687259519
10	24584036	C	A	0.985353278190396	0.948041668839258	0.946247410882756	0.966025864546506	0.636988943775589	0.424803252070638
10	24584362	C	T	0.0607594847941089	0.0100000000000344	0.163015644981413	0.0344660716707783	2.79298586650198	0.0946776654363012
10	24585385	A	G	0.989999999999997	0.989999999489442	0.99	0.989999999735529	9.03250485855342e-08	0.999760202772872
10	24588243	T	C	0.560241753203994	0.677891347728267	0.576306885122617	0.621184243167568	0.759043693863679	0.383627961973897
10	24588732	G	A	0.544680139389754	0.425704375835408	0.534202786602442	0.483050693868603	2.12014745042516	0.145372547861202
10	24590566	T	C	0.952356128154388	0.89316397912577	0.91080460063598	0.921694594957564	0.139532150636305	0.708746561478567
10	24592479	A	G	0.99	0.989999999942981	0.99	0.989999999970464	1.20268747394525e-08	0.999912498307284
10	24592536	A	G	0.97991064986374	0.894624894636133	0.934968651064216	0.93573262865584	0.00207415831101535	0.96367455860464
10	24592764	G	A	0.16455581481462	0.175992696389703	0.136374527220316	0.170480119470513	0.967814933078005	0.325225733482394
10	24593076	A	C	0.301442397416392	0.499500994701728	0.368323418757053	0.404036750810196	0.11429433322101	0.735307084655496
10	24594477	G	T	0.117455805804717	0.112903340005885	0.120729678989674	0.115097628520922	0.0272196903414092	0.868956646981587
10	24595552	G	A	0.99	0.99	0.99	0.99	0	1
10	24595720	G	A	0.920938562281101	0.958501603149567	0.949571463771845	0.940396217450967	0.255451007370609	0.613262741487407
10	24595755	C	T	0.813922692129088	0.87987461214395	0.872566896883545	0.848085786696787	0.654130437374673	0.418639799821212
10	24595889	C	T	0.858531068467233	0.938283648912256	0.884356839704241	0.899842905137755	0.423397850311876	0.515246434066399
10	24595983	C	T	0.87492424686693	0.99	0.868604458991837	0.93453348698986	3.22188495147154	0.0726599156393329
10	24598415	T	G	0.685626503445763	0.73092854734659	0.709198279168448	0.709092962186391	6.46316033812966e-06	0.997971560501553
10	24599042	T	G	0.99	0.989999999999952	0.99	0.989999999999975	1.11199030716207e-12	0.999999158623143
10	24600008	G	A	0.333018727101018	0.32400031156447	0.467610203510658	0.328347187853086	3.59923061269194	0.0578063184582367
10	24600547	G	T	0.233102628688862	0.500280296802521	0.39191984093019	0.371500660771737	0.211818838717295	0.645345536805577
10	24600918	C	T	0.834413263310541	0.926365201945006	0.822317870692763	0.882044367523194	4.83504821693426	0.0278868610067647
10	24601067	C	T	0.979486738315425	0.99	0.99	0.984932607868035	1.01946969535366	0.312644831924334
10	2460241	T	C	0.883717007287181	0.839858601077864	0.862041782624583	0.860998352870755	0.000965882395179088	0.975206817438612
10	24602607	A	G	0.99	0.99	0.99	0.99	0	1
10	24603524	T	C	0.99	0.989999999997682	0.99	0.989999999998799	8.42143251871876e-11	0.999992677943968
10	24604262	G	A	0.987798792884663	0.89002884653472	0.959234416318171	0.937153960675393	1.04273578708623	0.307186052762474
10	24604893	G	A	0.99	0.889660997060192	0.8589272468669	0.93802439647718	1.19238925104816	0.274848145313482
10	24605003	T	C	0.978504844700246	0.956367234189352	0.949270071021428	0.967037562455603	1.29604540009887	0.254936842219683
10	24605328	C	T	0.877985158447547	0.839704887524756	0.782590306175224	0.858155978109542	7.27581273239066	0.00698892632955793
10	24612478	G	A	0.965975801550578	0.989999999998698	0.950633797741033	0.978420336346704	0.54695769485497	0.459563449709099
10	24614504	A	G	0.909623006798212	0.896969670844279	0.909156823024972	0.903068578774075	0.0609990189993248	0.804923861242049
10	24614557	C	T	0.826538105614803	0.837048433353433	0.853232809415501	0.831982455383413	0.346250853661251	0.556243142376484
10	24616847	C	T	0.855736298604786	0.820029085856453	0.765292808037305	0.83723996240115	6.95300060983715	0.00836787639250219
10	24620265	A	G	0.865595147928543	0.895209147146567	0.891266560403059	0.880935199523479	0.0300575201125933	0.862359781217732
10	24621080	G	A	0.368842812572468	0.454485335721758	0.579295199202067	0.4132056395638	3.38894696433588	0.0656348547663981
10	24621169	G	A	0.202222453306602	0.178983061370684	0.166626738089804	0.190184448283796	0.476674128916164	0.489932674279751
10	24622329	A	G	0.0980139297062907	0.183386964708798	0.09161955603441	0.142237161837589	3.01186381681713	0.0826571983458872
10	24622421	T	G	0.869625548679033	0.762451382231599	0.812104507262221	0.814109330459262	0.00134973072977844	0.970693365948568
10	24624059	G	A	0.896101325883041	0.97958227700543	0.906706382921011	0.939344458564438	2.52767097287048	0.11186522038529
10	24625405	A	G	0.978180193200466	0.824819364746777	0.920159990793727	0.898739284061455	0.780497668667691	0.376988978235226
10	24627070	A	G	0.904906095063462	0.851599902127674	0.87278486590777	0.877293487122724	0.0313139667333729	0.859541750719098
10	24629653	G	T	0.766615400031502	0.870643078169251	0.710437175908722	0.820501737306856	11.3812190115469	0.000741904129792806
10	24629664	C	A	0.808844316251269	0.860648269784783	0.798182432029327	0.835678764181629	1.75133013662843	0.185709603016987
10	24632135	A	C	0.10479083768322	0.23660344387496	0.479253164876401	0.173069767690541	6.95798707961505	0.0083445861974514
10	24633773	A	G	0.233467992916738	0.357253163107831	0.263195562617571	0.297588711075724	0.246241890701696	0.619733797881379
10	24633964	C	A	0.638698972198634	0.717692034678734	0.572820785102635	0.679617378563326	9.76350768271318	0.00178009949893139
10	24634956	A	G	0.115797407334211	0.0100000000220462	0.0441099475388275	0.0609943503465095	0.537444176169855	0.463493877039371
10	2463585	G	A	0.167966029235315	0.463299056746643	0.285312580308195	0.320948537486183	0.124508315656011	0.724195379873284
10	24636556	A	G	0.12657198866989	0.352961695959979	0.331216321430346	0.243841857046156	0.809925934650139	0.36814214904084
10	24639315	G	A	0.78381313697136	0.751475959332556	0.643612620628139	0.767062478954459	7.66549371298529	0.00562868564169443
10	24640199	G	A	0.638619835452671	0.582660755919117	0.514846291951435	0.60963303225429	3.69848591150253	0.0544618677147505
10	24641969	C	T	0.849729927036224	0.688531285230333	0.811787957097286	0.766229030580773	2.78897014090115	0.0949152087817224
10	24642865	G	T	0.555728612698964	0.594776030869138	0.624850530841937	0.575955175311114	0.869959631187705	0.350966484674325
10	24647564	T	C	0.564013666655485	0.684606185299264	0.657726923813102	0.626480591312963	0.658260781101614	0.417174625208662
10	24649415	G	A	0.767302218136124	0.989999999993465	0.844391332447078	0.882659669138226	0.951529992080208	0.329330156547203
10	24651563	G	A	0.84009351043954	0.99	0.962992223755088	0.917745072031858	0.306853103643109	0.579617697334716
10	24651970	A	G	0.155750500773999	0.182651913746003	0.172538948191355	0.169685432693497	0.00598416856951572	0.938339222713223
10	24652134	G	A	0.925636980396687	0.944146288379586	0.916190561102786	0.935224801931829	0.95635885300768	0.328105970283551
10	24653308	G	A	0.94359847111352	0.953786933551082	0.99	0.948876094656177	3.58320819191833	0.058366328639376
10	24653585	T	C	0.574512478015602	0.455017235890032	0.431770893562292	0.512613942594557	3.94191082462732	0.0470972517683814
10	24653883	A	G	0.576010206567247	0.528827107637395	0.641203609806247	0.551569361321583	4.72655276567672	0.0297003551935617
10	24654757	T	C	0.947318077583754	0.834405707794447	0.908261431640439	0.888829470032893	0.471848076439111	0.492138193351372
10	24655777	A	G	0.989999999999999	0.99	0.989999997530845	0.99	-3.33989436613985e-07	1
10	24657543	A	G	0.99	0.989999999991525	0.989999999999983	0.98999999999561	1.47229491032786e-09	0.999969384774209
10	24657896	C	T	0.844558592352859	0.853659467714804	0.802536129068143	0.849272845790347	0.859669834026703	0.353831102663125
10	24658810	A	G	0.911406865106932	0.874815765683743	0.898794376415815	0.89245267560572	0.0451724908979797	0.831687171019325
10	24660646	A	G	0.929383145211999	0.900869383835985	0.918264185042285	0.914613016819223	0.0144436944545854	0.9043390378638
10	24661675	C	A	0.68797295298086	0.99	0.675025032861118	0.844422963336774	2.08232365418542	0.149013184523917
10	24662116	G	A	0.899674370550116	0.908831505642885	0.875997189491202	0.904417766528171	1.97282936412463	0.160147860927137
10	24663103	T	C	0.887771278911638	0.874145445945426	0.829090435921075	0.880713097435141	1.11808305117609	0.290331597314423
10	24663615	T	C	0.887378353931901	0.943794467968601	0.908244339003856	0.916601901002911	0.113193598774544	0.736537156914613
10	24664181	G	T	0.989999999999992	0.967308668759083	0.99	0.978245890417201	3.0270038613242	0.0818891035963921
10	2466453	G	A	0.889967914291285	0.879567004766692	0.861498313349281	0.884580243157546	1.07357100384252	0.30014023147167
10	24665266	A	G	0.722137932232761	0.760402161953362	0.703460977359065	0.741958803228032	1.06185204994108	0.302793155137041
10	24666019	A	C	0.89563967702816	0.914950953875735	0.875562554675188	0.905642918435204	1.47239825148395	0.224967684540674
10	24666792	G	A	0.969534155833995	0.971697045473363	0.960539550780284	0.970654532667187	0.460689541966393	0.49730189106263
10	24666826	T	C	0.915112640393942	0.93714399012755	0.92628150994536	0.926524879555951	0.000102133128324629	0.991936641184116
10	24667091	T	C	0.610132446173838	0.759198855173355	0.666159072440122	0.687348846035588	0.118768581478865	0.730373918705631
10	2466713	C	T	0.350871933781711	0.596236962460266	0.463622633632393	0.477971018637203	0.109542613083797	0.740665466268702
10	24668291	T	C	0.559979748378264	0.695359967098393	0.542759535744864	0.630106701675291	5.14846155758262	0.0232669783809777
10	24668435	G	A	0.989999999999963	0.99	0.99	0.989999999999982	5.00172346996595e-12	0.999998215568422
10	2467249	G	A	0.588974321731321	0.607764417413787	0.532226172736079	0.598707591294838	3.04472413215355	0.080999876694277
10	24674467	G	T	0.778486697267847	0.886573415349422	0.782865026042084	0.834475617234103	1.3725327545583	0.241377197692521
10	24674880	G	A	0.989999999999995	0.99	0.99	0.989999999999998	6.11739612366762e-13	0.999999375944287
10	24674934	A	G	0.647184052427849	0.683253684578375	0.606981765097265	0.665868121881822	2.88943938500248	0.0891619462649225
10	24675337	G	T	0.762102402894764	0.735165739215035	0.770328002249714	0.748149211108664	0.335151259703658	0.562641468293295
10	24675944	G	A	0.66518987929114	0.632550629102781	0.705629255519658	0.64828274769357	0.595836752254024	0.440170917027558
10	24681834	G	A	0.989999999373708	0.989999999999997	0.989999999979148	0.989999999698126	1.31550589098266e-08	0.999908486227419
10	24682940	T	G	0.779833768140678	0.573116666181412	0.71589782114669	0.672754309325778	0.309451472855149	0.578016978689977
10	2468358	T	C	0.989999999996908	0.600167780741332	0.819352229465333	0.78806691042252	0.0466410156979077	0.829014787031126
10	24684054	T	G	0.967517742231219	0.940950642323944	0.942597404426251	0.953755984479251	0.490990411239395	0.483485837044998
10	2468408	A	G	0.122900400625129	0.0100000000425098	0.0289324198401098	0.0644179931233321	1.80102393389249	0.17958875554144
10	24684210	T	C	0.632265662058346	0.675752170889861	0.588468272812828	0.654791673633071	4.01743949649201	0.0450320319447754
10	2469378	C	T	0.305395023235023	0.367420150022568	0.379702105918874	0.337524038910971	1.40004780020906	0.236715567490565
10	24694715	G	A	0.91657499477696	0.579115312471583	0.909920393875301	0.741770879342774	11.8045521992992	0.000590860716029163
10	24694909	G	A	0.722909447526455	0.745753922167728	0.775633302498767	0.734742885390634	0.80890386726869	0.36844452121454
10	24695364	A	G	0.855006498222881	0.894497643400203	0.796516574630203	0.875462911424734	10.2697382874107	0.00135229984209677
10	24696277	T	C	0.19453110762421	0.0993453122030455	0.196558786528966	0.145224865596047	2.34964739062916	0.1253113492579
10	24697802	G	T	0.9652205277041	0.99	0.927288696747108	0.978056294353376	9.61319789077615	0.00193183942162605
10	24697809	C	T	0.980859922803779	0.989999999836456	0.99	0.985594482706706	0.771867078663079	0.379640075649261
10	24698015	C	T	0.935558302328307	0.989999999999997	0.877348077295203	0.963759101722242	3.02420350949073	0.0820305901678364
10	24698424	G	A	0.99	0.989999999847839	0.989999999999987	0.989999999921181	1.84496304684383e-08	0.999891623805765
10	24698505	T	C	0.93615407336571	0.85785693522715	0.989999999940359	0.895596155809936	2.16755071229464	0.140950570042273
10	24701692	G	A	0.869742396030766	0.938717992987557	0.911551240995687	0.905471755254384	0.0944979344028442	0.758534998618674
10	24703440	T	G	0.93825330569758	0.970077315460061	0.913124892142283	0.954738142754545	6.80907856101508	0.00906955540002514
10	24703454	G	A	0.944714249304578	0.942533706032433	0.955826856257606	0.943584727889607	0.654999662631797	0.418330820766797
10	24703730	G	A	0.99	0.99	0.99	0.99	0	1
10	24706072	G	A	0.680801401761255	0.729403904328341	0.742748136944956	0.705977498091005	1.45275082148714	0.2280870723465
10	24706471	A	G	0.824858234023677	0.919003956744188	0.815447932824916	0.873625718392901	4.73478969967698	0.0295584616808216
10	24707669	C	T	0.899698195343272	0.753293991744361	0.701311245246715	0.823860817879036	2.28785276521872	0.130390199790648
10	24712864	T	C	0.851771692058098	0.926099420924175	0.880155236399699	0.890273455610726	0.0383664259338642	0.844709183544836
10	24713465	T	G	0.927541259374436	0.974801241397938	0.939448112604907	0.95202193006261	0.412205529800103	0.520852183006621
10	24715728	G	A	0.900333374839647	0.906492100451566	0.872105354681518	0.903523594706621	1.83475822087365	0.175566560501801
10	24716295	T	C	0.809089214053263	0.962235049867007	0.83211078964856	0.888418757004782	5.53957213952331	0.0185911275211916
10	24717500	C	T	0.939799132240296	0.965196761238664	0.903955339546372	0.952955104061451	3.59676847051962	0.0578920019223859
10	24718127	T	C	0.989999999999987	0.99	0.99	0.989999999999994	1.17020272160732e-12	0.999999136881126
10	24720098	T	G	0.835114546512856	0.692125525793071	0.589717233443457	0.761046233780007	5.9526923593248	0.0146948257358321
10	24720444	C	T	0.732862105423845	0.711489552144051	0.606780069628216	0.721791122824912	10.3488102513372	0.00129558161449117
10	24720825	A	G	0.624065419212189	0.566441939073982	0.448297120702137	0.594216456500598	2.4295684938029	0.11906566965393
10	2472145	T	C	0.874621437918114	0.889571710907852	0.796947555159941	0.882365679326798	6.09093873300415	0.013587687667136
10	24721562	T	C	0.975736406423639	0.943239637426888	0.961134428987237	0.958903080083322	0.00775122310569152	0.92984406487032
10	24721946	A	C	0.939944883828123	0.766901502693729	0.797435995413783	0.850308412400507	4.1268826159243	0.0422070341078742
10	24723566	A	C	0.76874658821979	0.884166788746387	0.842054085086231	0.828534252092567	0.22178471035069	0.637683410460888
10	24724335	A	G	0.706304760245157	0.891906182646339	0.796334188543237	0.802446297048969	0.006399912953044	0.936237688670547
10	24729218	A	G	0.925145747671784	0.874096534021459	0.906012759538078	0.898702255000915	0.0850814649936462	0.770525741261966
10	24730013	A	C	0.99	0.989999999956638	0.989999999999958	0.989999999977538	8.03207968570139e-09	0.999928492093252
10	24736083	A	C	0.946117365288769	0.957877747622445	0.90875041704395	0.952209243337613	2.3304972875481	0.126861344175564
10	24742828	C	T	0.989999999999934	0.99	0.778129811951533	0.989999999999968	4.43116977351404	0.0352883148122716
10	24742991	A	G	0.989999999031852	0.99	0.989999994440439	0.989999999533353	-6.03158377760394e-07	1
10	24743820	A	G	0.950257252257379	0.984511093631297	0.919631100807172	0.968000742089069	8.88368898151064	0.00287729579089869
10	24745463	A	G	0.935570943158724	0.936810350054072	0.891321749897193	0.936212955930514	6.25523226320679	0.012382701184777
10	24749731	C	A	0.944974195498375	0.982968664772954	0.892735145890746	0.964655330582607	17.8363944108183	2.40734375284379e-05
10	2475103	C	T	0.989377898276115	0.975050003949885	0.985699055465228	0.981956049015128	0.106876146358852	0.743729018437945
10	24751521	T	C	0.958090943762499	0.881094055493565	0.910769373360073	0.918206555639191	0.0499203335457526	0.823201957304142
10	24752328	A	G	0.9549933408918	0.989999999967985	0.901164039092687	0.973126790293264	11.7858790272568	0.000596817043605722
10	24752706	C	T	0.944201997667254	0.974304942302316	0.899080622570009	0.959795322988216	7.51034246101179	0.00613457066838909
10	24753146	T	C	0.785731454195648	0.805191640022835	0.813058192884369	0.795811830454131	0.25853618638426	0.611127602422658
10	24753335	G	A	0.99	0.989999999835902	0.99	0.989999999914997	3.9086751534036e-09	0.999950116737445
10	24759284	T	C	0.99	0.989999999879117	0.99	0.989999999937383	2.60887169690028e-08	0.999871125670075
10	24764631	C	T	0.929451487953405	0.94941392784333	0.887438650842717	0.939792031816386	7.94799973506557	0.00481405552722963
10	24766024	A	G	0.934267286494486	0.982730816241879	0.876346143306167	0.959371394903636	20.9470503732414	4.72154247139522e-06
10	2476773	T	C	0.625464350018535	0.895682517877353	0.739236392443202	0.765437360969403	0.320021035257112	0.57159500380977
10	24768012	A	T	0.946651205781872	0.99	0.90427819642896	0.969105881186862	12.7025861565172	0.000365150228159268
10	24768109	A	G	0.670546864419954	0.70340534404065	0.775564009463195	0.687567556863474	6.88100150104105	0.00871167354316661
10	24768275	C	T	0.933980774992309	0.972036043567388	0.924772471679578	0.9536934041142	1.57132948243511	0.210014045647911
10	24768977	A	C	0.935713007333072	0.984643451175912	0.888949667561364	0.961058977243663	21.7039270307067	3.18139348160731e-06
10	24772724	A	G	0.7237710603991	0.8469100959898	0.791073021338555	0.787557080835083	0.00861249661410006	0.926059640445266
10	24772919	C	T	0.77469036073517	0.792897518416023	0.818161800836744	0.784121668413852	1.46976886314178	0.225382165428683
10	24773795	G	A	0.757913186943635	0.729978090669988	0.829805235568455	0.743442807073885	7.74867746608334	0.00537518905190773
10	24775278	G	A	0.751531932113153	0.864902342861527	0.837903827265686	0.810257804880811	1.03978699965392	0.307871015323955
10	24776367	G	A	0.861215487871955	0.694117326237156	0.732689307741822	0.774658640145129	1.23811520628223	0.265834608952905
10	24776612	C	A	0.708964603552837	0.538946718172629	0.559366095925374	0.620895338925889	1.12868678138098	0.288055624190694
10	24777635	G	A	0.823487577286856	0.319921790567683	0.615379789758516	0.562640499766325	0.269895939080574	0.603401585763951
10	24778976	C	T	0.987729782912621	0.989999999981279	0.989999989128705	0.988905755354186	0.0258023184250537	0.87238403682126
10	24779800	G	A	0.671359088303063	0.479219550890545	0.612139553604702	0.571830807923379	0.898306029076535	0.343236333420631
10	24779864	G	T	0.99	0.99	0.99	0.99	0	1
10	24781090	G	A	0.925540381475489	0.737844263966291	0.816714356925388	0.828313792605724	0.191530929058428	0.661645481404924
10	24782246	T	C	0.746063155862897	0.750161597715876	0.829783202235357	0.74818614874274	8.24041636389875	0.00409677335733801
10	24782286	T	C	0.758366381590399	0.766767389094767	0.826857729720174	0.762718103477662	5.54822426249188	0.0184994456600333
10	24782364	T	C	0.531372824972693	0.375841066236858	0.480856216381901	0.450807373947531	0.42360435816007	0.515143996969557
10	24783384	T	C	0.76928125947901	0.727676826009546	0.839067893157458	0.747730162941828	6.49402103632103	0.0108237881323959
10	24786291	A	G	0.72531498396533	0.951739201083397	0.852397675850224	0.842602728432489	0.0268261104359777	0.869898996441556
10	24786510	G	A	0.733825330273786	0.711660234251202	0.747686558082685	0.722343810534087	0.342841566926436	0.558193589959816
10	24789485	T	C	0.670937916716465	0.843558132235368	0.767138983931274	0.760355188355257	0.0141322839853321	0.905370994930881
10	24789614	T	C	0.598378302203336	0.73790483737369	0.589558476938181	0.670653047421579	1.49045500437694	0.222145876770558
10	24790393	A	G	0.65489516272178	0.613109357723449	0.647005270916323	0.633250115732645	0.171996661066275	0.678343374136268
10	24793167	C	T	0.704433836244784	0.824501408594146	0.79903467991742	0.766628838721753	0.620567618299903	0.430836433666027
10	24794251	A	G	0.6679212448736	0.83443308905531	0.685564577580466	0.754174380159726	2.74206806508761	0.0977382031269093
10	24797063	G	A	0.610609294215399	0.989999999999053	0.562838411291094	0.807133679811332	5.26872134099918	0.0217119552420137
10	24797306	C	T	0.989999995955145	0.989999999998048	0.989999999278325	0.989999998049369	1.22152043261438e-07	0.999721137304738
10	24798368	G	A	0.964084758808931	0.815670319746877	0.912645984598095	0.887206079374787	1.27515941939605	0.258801003182218
10	24798487	C	T	0.61897363856424	0.828069600814243	0.696155135000531	0.727285347009742	0.193416794926528	0.660087933890688
10	24799613	G	A	0.689261394649184	0.831785346249334	0.740845371500901	0.763088801578062	0.472757572220971	0.491721284324605
10	24801332	G	A	0.989999999389397	0.989999999997941	0.989999991574564	0.989999999704623	-3.96837114922967e-07	1
10	24803057	G	A	0.882639021080402	0.977807016243529	0.885654847020883	0.931936042574902	4.51220604442454	0.0336538087686679
10	2480445	A	G	0.958351555045438	0.792581377897347	0.860481030851164	0.872482603282727	0.0407500925062431	0.840021075207525
10	24805730	C	T	0.568831166361021	0.785892000081503	0.691197584516884	0.681268678228231	0.0181368056201859	0.892870454755812
10	24806631	G	A	0.532923762736487	0.636754108779189	0.517875425116356	0.586707881986607	3.92979304401932	0.0474377818773131
10	24807652	G	A	0.99	0.99	0.99	0.99	0	1
10	24808362	G	A	0.783657622248998	0.660854727320516	0.812550340347877	0.720045722676045	2.11712144328534	0.145660086679194
10	24808500	G	A	0.975112376595258	0.966241676405251	0.989999990915749	0.970517353896835	2.19602128768778	0.138367472750604
10	2480963	C	T	0.828597919121588	0.736551324479	0.790285332796565	0.780917783096727	0.0474449517948916	0.82757043518145
10	24810663	C	A	0.70503179308325	0.823983902176519	0.803341705226546	0.766648985593563	0.975053518422212	0.323423071575688
10	24812959	A	<*>	0.99	0.99	0.99	0.99	0	1
10	24813327	A	G	0.952165034634303	0.989999999974899	0.959603406925292	0.971763546680732	0.611597574421811	0.434186928477519
10	24813454	G	A	0.59295772332264	0.856896364348608	0.735771721914321	0.729677939374091	0.0340505436398777	0.853599346670545
10	24814503	G	A	0.302557010897128	0.475413591553484	0.547159080289553	0.39209671967712	5.02019439053517	0.0250533562940219
10	24815356	T	C	0.864914843453686	0.910081420657229	0.872555620048614	0.888311130445121	0.252218585586462	0.615517217441059
10	24821084	A	G	0.989999996406425	0.989999999903688	0.99	0.989999998218007	3.57671582170194e-07	0.999522819977287
10	24823076	T	C	0.354503399858177	0.699666478708399	0.416478461237906	0.533297874702592	2.3596812288599	0.124507629044899
10	2482416	T	G	0.296886215983534	0.45928060389521	0.368112288569514	0.381006508921782	0.145776972267234	0.70260415022105
10	2482518	G	T	0.295632619808518	0.483728817125728	0.380201111290526	0.393066450018833	0.0775299155585613	0.780673126208578
10	24827151	A	G	0.526312167026858	0.861645443747537	0.706189217173034	0.70001480436817	0.0345936560107721	0.852449702704733
10	24828744	T	G	0.570369477267687	0.862589678053598	0.744369801394669	0.721739541274789	0.3534318010328	0.552176870058775
10	24830350	G	A	0.855994441921881	0.920511381399081	0.888402629825345	0.889414216571071	0.0017674196261898	0.966466260746057
10	24831724	G	A	0.964902711893168	0.978680930486977	0.962028262070344	0.972039829124761	0.523119677615819	0.469513941713417
10	24832885	C	T	0.853971749505411	0.92278616409637	0.850261786452809	0.889617616263528	3.1093718880945	0.0778429748061536
10	24833137	C	T	0.619256098565455	0.629520627880962	0.684991317060703	0.624573124750888	2.18713342876931	0.139168108071505
10	24833614	T	C	0.685796661944508	0.459024867722275	0.511424914046361	0.568328872537392	1.71773949065833	0.189984282356982
10	24833705	A	G	0.962220636826147	0.97195176739563	0.972869473348967	0.96726136246114	0.115347947872606	0.734135836067673
10	2483398	G	T	0.28415372530825	0.438474448231067	0.32203619168517	0.364091859782269	1.59390092624427	0.206769684499142
10	2483585	C	T	0.968501986570349	0.610929339031266	0.869386527532363	0.783279355145104	2.35796586037532	0.124644625008912
10	24837691	C	T	0.507081854615125	0.487015256158955	0.46011793836989	0.496687356614829	1.03284869512727	0.309490528999077
10	24837715	C	A	0.349585635576027	0.309845165659886	0.312770949620289	0.329000072159466	0.237824057390363	0.625782131168897
10	24841274	A	G	0.9312908790137	0.963116908066521	0.924275725519271	0.947776762063061	1.99971589942903	0.157328693260874
10	24842340	G	A	0.894235980169944	0.877490910606178	0.86594093976	0.885562034135913	0.743169023160494	0.388647614287644
10	24846116	T	C	0.672710277664426	0.943076984658115	0.829624038229458	0.812760231887157	0.266289661914304	0.605831628625282
10	24847361	C	T	0.489175278086952	0.888174026712746	0.664103003717073	0.695856629875114	0.736245315260515	0.390866298589913
10	24848149	A	G	0.515492777061111	0.833877629753222	0.692394071828203	0.680416130755624	0.119342695237162	0.729748485730413
10	2484821	A	G	0.826773455269389	0.99	0.939029014615001	0.911324805439845	0.722054965017847	0.395470669567079
10	24849403	G	A	0.979152819284965	0.927463479367667	0.95503223182956	0.952377741207804	0.027437852910985	0.868437312972418
10	24851663	G	A	0.567104602063554	0.908199662303017	0.65881995869001	0.743791843267596	2.99134127188046	0.0837108056849264
10	24852071	A	T	0.790863898441746	0.516537207180087	0.577982515561556	0.648762672368207	1.23407172201828	0.266616644009241
10	24852291	C	T	0.878293787983955	0.585939433206904	0.732485192967377	0.726854232209442	0.0177529512961343	0.894003418068168
10	24852365	A	G	0.880162218009003	0.577846689276674	0.680560814160173	0.723562774125656	0.872153884837009	0.350359711665069
10	24854876	G	T	0.451379060642525	0.392981850971522	0.460989468598708	0.421129306032945	0.538120065617056	0.463212878100943
10	24856817	A	G	0.763303919491674	0.901832252440337	0.825165039422923	0.835061595959081	0.130939093686135	0.717460334719859
10	24857778	G	T	0.713924895045263	0.858493819928119	0.798613045208642	0.788811598134582	0.128399616115809	0.720097176759134
10	24858390	A	G	0.686053143247976	0.942889844251322	0.76496369539551	0.819094554367709	2.85976280481006	0.0908208899046934
10	24858471	T	C	0.732972671813953	0.887914685882507	0.784873375146053	0.813232635101464	1.08677993368131	0.29718577428034
10	2485976	T	G	0.813220289866719	0.6252172324912	0.790755842252633	0.7158347061462	5.0723520295492	0.0243103766080087
10	24860804	A	G	0.858810824142177	0.638317098924923	0.710015959937711	0.744595074479639	1.0191381984258	0.312723518144552
10	24863020	T	C	0.883244459120477	0.84389192693871	0.763313362569985	0.862859847450322	8.3134690497261	0.00393521588864751
10	24867216	A	G	0.99	0.99	0.99	0.99	0	1
10	24868895	T	C	0.99	0.989999999873689	0.99	0.989999999934571	2.18029939744569e-08	0.999882185667425
10	24869101	T	C	0.559431844524334	0.52386826408211	0.516241489851394	0.541009909855262	0.312581622189982	0.576100302736696
10	24876619	T	C	0.750416502633602	0.926212668524071	0.761241221381664	0.841478916564865	6.86109827601036	0.00880923872764155
10	24878834	G	A	0.505784227073518	0.522885679570148	0.490515138058561	0.514642779466772	0.293162435444557	0.588201058176255
10	24880712	G	A	0.694461983059344	0.769109829148959	0.584506046284558	0.733129567333765	6.09910206699629	0.0135250589363026
10	24882232	C	T	0.99	0.989999999995568	0.989999999999999	0.989999999997704	4.04900170194369e-10	0.999983944862064
10	24882761	G	A	0.685326164046736	0.601131084197012	0.574764724910365	0.641713112684579	0.883275359906	0.347306151393017
10	24886324	G	A	0.941356804164228	0.873508228336362	0.930146190085913	0.906211241885393	0.640717491535752	0.423451102478385
10	2488754	T	C	0.855779263438314	0.707931134316552	0.846844003995218	0.779193932553241	1.93075302501039	0.164676083720242
10	24894431	C	T	0.973619453872171	0.989999999957121	0.989999999999974	0.982104576744175	2.27708215834841	0.1312986846997
10	24902921	G	A	0.803695605732426	0.878264942955711	0.829579181441432	0.842322522414088	0.141699894131288	0.706596901748472
10	24914386	C	A	0.754979454331649	0.867316847625552	0.807684062390543	0.813170224057891	0.0302853314922409	0.861844390359833
10	24915196	G	A	0.989999999999983	0.99	0.989999999999993	0.989999999999992	2.8330564015346e-13	0.999999575314267
10	24927447	C	A	0.881105601968608	0.8563074838046	0.778435215827648	0.868260176759652	3.65537847484872	0.0558884558823187
10	24932683	G	T	0.339641002272218	0.158784790146189	0.225101374476066	0.245957484390935	0.278261770309389	0.597842783765405
10	24933700	G	T	0.374166662544731	0.114943155454544	0.197538030888689	0.239888885872014	0.798208326403765	0.37162959089229
10	24933956	G	A	0.533627046391763	0.751985571072234	0.462205916432598	0.646736762176247	5.45573170164759	0.0195042342883761
10	24935199	A	G	0.528991197670285	0.556678561091721	0.483481704720728	0.543333251922589	3.07783226568541	0.0793662416695477
10	24935959	A	G	0.989999999710818	0.99	0.99	0.989999999860614	1.70658966191703e-08	0.999895767149328
10	2493744	C	T	0.487217995064144	0.369373785877087	0.428176416461801	0.426174694705248	0.00268418254593964	0.958680806822761
10	24939665	T	C	0.497646918933044	0.547779335975029	0.440798878080322	0.523615510960792	4.78702803367978	0.028674862327008
10	24953538	G	A	0.165212425644229	0.0100000000000242	0.0100000000002378	0.0848123891605307	0.276961029220454	0.598700019148158
10	24967226	G	A	0.619027060073898	0.564412120021868	0.624490369342956	0.590736521126946	0.367881307478023	0.544161408057122
10	24975152	G	A	0.507155099436876	0.553675867505206	0.448016603432352	0.531252857296271	4.40389390633087	0.0358569704440583
10	24981178	C	T	0.976831092000293	0.989999999936771	0.985717357752088	0.983652586311389	0.0274602176216409	0.868384194040494
10	24985693	G	A	0.789967595198123	0.723474332765783	0.710606288378967	0.755524085258171	1.82963889614593	0.176170203222439
10	24986146	A	G	0.331116333082596	0.168320108080434	0.176831296957092	0.246787888531476	6.63196773414146	0.0100164554253419
10	2498911	A	C	0.99	0.989999999997274	0.99	0.989999999998588	2.06379697289534e-10	0.999988537653124
10	24991406	T	C	0.759452276101648	0.567276375965921	0.666756905489444	0.659905159831341	0.0101841398425895	0.919616745380135
10	24994155	G	A	0.826016937118128	0.989999999999501	0.872028494704491	0.910960163690679	0.318205460934619	0.572688098203338
10	24996710	C	T	0.526570328032003	0.527970007826085	0.494127450960184	0.527295362165338	0.911290508252	0.33977224063858
10	24999593	G	A	0.722194352041699	0.989999999999501	0.867308646987354	0.86091767768384	0.00993423275840998	0.920605825143723
10	24999668	T	G	0.337805267017421	0.10407653772919	0.188808818157649	0.216733785246118	0.375253734345334	0.540154367694226
10	25002150	A	G	0.306441900143711	0.217860601528811	0.207092663743986	0.260556787461193	2.58779577297912	0.107690109897139
10	25004441	G	A	0.704718472971245	0.78917265607394	0.518309434464109	0.748465739818441	7.3222707438965	0.00681053079724509
10	25005932	C	T	0.747096421429965	0.688091803796922	0.669804417627384	0.716532029496049	0.661876269445788	0.415898330097089
10	25006547	A	G	0.355611423339717	0.259174800810159	0.210065230587098	0.305657252869406	7.07350001656901	0.00782322856848988
10	25007282	A	G	0.99	0.99	0.99	0.99	0	1
10	25007306	T	C	0.871559421269494	0.939063535264705	0.903744092812125	0.906526552319014	0.020304844061261	0.886688975737682
10	25009586	C	T	0.497183898489358	0.683724747744755	0.467402412120554	0.593812058403654	2.19162819348014	0.138762563489046
10	2501203	G	A	0.929468228987004	0.99	0.937355926346664	0.960823686371736	0.54031775023144	0.462301070291448
10	25014437	G	T	0.941690666777013	0.773103401622282	0.844612078530071	0.854362463426863	0.028283727001429	0.866443511426796
10	25015683	T	C	0.713044521916073	0.808314556900229	0.799056188544883	0.762394400037865	0.44079188394659	0.506740494162283
10	25024281	C	A	0.99	0.989999999961682	0.99	0.989999999980151	7.07338405472271e-09	0.999932895185447
10	25025919	G	A	0.7278887804385	0.409096405335009	0.666935745274724	0.562754330134891	1.90965834486861	0.167001215199593
10	25028611	T	C	0.578236486184678	0.272830254514126	0.455073857406852	0.420036058179332	0.262386405539767	0.608485382191556
10	25028619	G	T	0.538557738941026	0.133434264111263	0.489825363485578	0.328703778979209	3.94488725703697	0.0470140040050547
10	25028735	T	C	0.435639123982818	0.130611615530812	0.312733498320384	0.277634874604679	0.863808144377643	0.352675199165159
10	25028792	A	C	0.452110083613195	0.144441536719731	0.304542161367888	0.29273777632238	0.0940915450337945	0.759038653557966
10	25030249	T	A	0.463020271603441	0.193877691963875	0.356420240434703	0.323604415350146	0.708975892727106	0.399784000452801
10	25031915	A	G	0.487010121086995	0.259708161231948	0.40401666884342	0.369267705882081	0.903921370612292	0.341732419157521
10	2503394	G	T	0.848084951064116	0.734332039964331	0.858692727246614	0.789160943114428	1.17896521650432	0.277566757606951
10	25034061	A	G	0.461365465754921	0.217370830037777	0.306101395813476	0.334976244453441	0.31688468042142	0.573485880302394
10	25037863	G	A	0.555781856102135	0.257483258218175	0.405751607612978	0.401263182398244	0.00476303430397497	0.94497788684376
10	25040399	A	G	0.323492344274139	0.193675563922534	0.29456780045143	0.256247252052008	1.02203473723914	0.312036849524037
10	25040622	A	G	0.333002910398055	0.01	0.444731945156758	0.165687402811862	4.06285961962684	0.0438362059482235
10	25055592	T	C	0.474017712679845	0.167237624113543	0.370912892758176	0.315105626802501	0.597727862335667	0.439446265050681
10	2505690	C	T	0.12003771647395	0.268377634603511	0.162993904915987	0.196877794065063	1.13783685788827	0.286109874737427
10	2505877	G	A	0.99	0.989999999990687	0.99	0.989999999995176	1.03809266341408e-09	0.999974292601943
10	25059038	T	G	0.989383072247035	0.99	0.99	0.989702640823071	0.0749998518653773	0.7841914372517
10	25062755	T	C	0.798783761100075	0.586052580443136	0.692902863093515	0.688589009519781	0.0165483717151983	0.897642138241031
10	25063291	A	G	0.981436927098822	0.989999999993856	0.989999999999996	0.98587259885845	1.52113871682102	0.217447252751722
10	25064636	C	T	0.99	0.978568771360647	0.99	0.984078623564815	0.512954654457604	0.473862598525812
10	25065413	A	G	0.99	0.989999999944544	0.99	0.989999999971274	5.93397358496636e-09	0.999938537125796
10	25066353	A	G	0.438512867082085	0.153171612919372	0.315039389637123	0.2907060974258	0.390924292472233	0.531813954169145
10	2506976	C	T	0.168859780785121	0.372714326830844	0.19801772740436	0.274456435636805	3.91005813808586	0.0479979368463779
10	25071060	A	G	0.99	0.989999999890145	0.989999999999967	0.989999999943095	1.69445021894074e-08	0.999896138529445
10	25078878	A	G	0.798634797582555	0.121272355933397	0.405518512800504	0.447761052808291	0.228426656316333	0.632692900977207
10	25079371	C	T	0.686579207227052	0.220180457553065	0.441444330587976	0.444984654895927	0.00194117225591764	0.964857584381049
10	25079821	T	C	0.98551400252557	0.98999999991932	0.99	0.987837749175532	0.161153921315431	0.688096344162186
10	25085931	C	T	0.734172698670575	0.468933314533778	0.58689645529856	0.596778697687714	0.0446075716800339	0.832727273015057
10	25087848	G	A	0.406998594043958	0.389367730825292	0.432207296287458	0.397865806896689	0.565548514970485	0.452033260128205
10	2509159	C	T	0.879387348187717	0.863621576352989	0.877839925257391	0.871220678377328	0.0524073059958246	0.818926105220719
10	25095648	G	A	0.751757225619018	0.497940340926727	0.606259164758474	0.620280079348411	0.153757231981889	0.694970363103472
10	25097387	A	G	0.613501145647839	0.455846344620324	0.517524414034333	0.531835958715586	0.0284680984974181	0.866013016777266
10	25099184	A	G	0.364380132843372	0.418604505928356	0.297351256684376	0.392468358101394	4.53644850796863	0.0331803645158633
10	25107753	G	A	0.99	0.99	0.989805477348362	0.99	0.000320298185323997	0.98572112087779
10	25111910	T	G	0.506209067396427	0.4230354075511	0.366129010075426	0.463125111596548	1.0109194614292	0.314682665253279
10	25116923	G	A	0.283229014067217	0.0183834235369446	0.124771392654299	0.146038998172536	0.823998346666147	0.36401373084422
10	25117363	T	C	0.511840322103024	0.0100000000000242	0.01	0.25188703525367	4.27490467133601	0.0386791334460923
10	25120376	G	A	0.583241408714749	0.5	0.617865314784667	0.540122359000509	0.270285023812667	0.603140640002762
10	2512919	A	G	0.194597128007908	0.0511530782510095	0.0926067838243619	0.120293110233835	1.36088810706287	0.243383624190041
10	25130623	T	C	0.842284185605596	0.416567789917487	0.536888914778413	0.621763092639155	1.0114600645641	0.314553306674884
10	25132333	C	T	0.223233777898727	0.0118336079262329	0.111413936300841	0.113728489852975	0.0109507083039681	0.916657004332159
10	25133331	A	G	0.98999999999999	0.989999999984391	0.99	0.98999999999191	2.43118735097691e-09	0.999960658648514
10	25137772	A	C	0.619422150220779	0.600334174557116	0.561197377518979	0.609534578827002	0.127716216516828	0.720811795774791
10	25144087	G	T	0.99	0.989999999970983	0.99	0.989999999984969	2.52065928354467e-09	0.999959941273885
10	25146639	C	A	0.99	0.99	0.99	0.99	0	1
10	25148863	A	G	0.99	0.99	0.99	0.99	0	1
10	25152621	G	A	0.340686957809949	0.0369553520064417	0.156617222565048	0.183353986003732	0.390134974621231	0.532228461899121
10	25153500	T	G	0.978776589045783	0.99	0.989999999999992	0.984590315920067	0.924765944411465	0.336226694686445
10	25156642	G	A	0.461657923416572	0.661111154183041	0.515771262762528	0.564974696953603	0.280362028781773	0.59646402840537
10	25160502	C	T	0.980207764537157	0.845654055578522	0.861078318524706	0.910508943296584	2.10721551537748	0.146605867614215
10	25161261	A	G	0.980578304597391	0.584695587825942	0.805020526777011	0.775511057309781	1.12367432472051	0.289128650249381
10	25161334	T	C	0.269775457948289	0.0617027919944301	0.11856884148348	0.16199381698419	3.18838808142822	0.0741631067624313
10	25164979	C	T	0.370753350402978	0.0100000000007014	0.112051660273777	0.183883114894599	1.0764484428959	0.29949342432145
10	25166899	A	G	0.99	0.99	0.989999998259236	0.99	-2.42786541998096e-07	1
10	25170302	T	G	0.98414113652181	0.99	0.980286516301265	0.987176027803513	0.652766596269796	0.419125282459997
10	25172402	C	G	0.985849781853654	0.983991605146636	0.961306914939851	0.984887246319419	4.59292256231116	0.0321042275285995
10	2517605	A	G	0.99	0.989999999887601	0.989999999999992	0.989999999941777	2.59035234566594e-08	0.999871583898735
10	25177744	C	T	0.672432704360114	0.336596007312337	0.557112026425969	0.498469295289366	1.08447451036036	0.297698729624824
10	25177970	C	A	0.575229700456089	0.317648103444171	0.504906885011754	0.441802433203915	3.22019137317407	0.0727351260370473
10	25178615	T	C	0.627567996906963	0.411648060670083	0.571088728050946	0.515721469936259	1.86715910082585	0.171800806166965
10	25178817	G	A	0.99	0.989999999840805	0.99	0.989999999917537	3.11083639081852e-08	0.999859272606275
10	25178864	G	A	0.798611131161768	0.860790917048353	0.836724147854135	0.830820260251019	0.0566453048564733	0.8118789680562
10	25179312	G	A	0.963581306219438	0.970805005302853	0.987962625969793	0.967323182344647	4.17324968005138	0.0410669606163223
10	25179738	G	A	0.989999999999985	0.99	0.99	0.989999999999993	1.47168505106266e-12	0.999999032062088
10	25180919	G	A	0.76405531950267	0.44652994808557	0.576931878749669	0.599577177108612	0.0671435179976757	0.795542142360527
10	25181968	A	G	0.911938224544063	0.9428259219432	0.921251604089769	0.927938051796816	0.101831776055347	0.74964240708046
10	25182708	A	G	0.896603530809608	0.681269964010928	0.739498482740479	0.785060743207892	0.610359283063107	0.434652565790851
10	25186482	G	A	0.887614749662094	0.975574236456292	0.910732592353009	0.933177763821488	1.11618649569871	0.290741084374384
10	25188155	C	T	0.963902670403989	0.776580927363651	0.885424533190009	0.866870007509094	0.547246959489308	0.45944477194126
10	25189312	G	A	0.99	0.99	0.989999999999936	0.99	-3.10884065301141e-11	1
10	25191370	A	G	0.580320795129307	0.988492136431426	0.706714093478175	0.791753549923805	5.70494519839132	0.0169171835343842
10	2519220	G	A	0.777027992006349	0.909469453478588	0.681784257660814	0.845632669048969	5.35335390623867	0.0206824495168322
10	25195170	T	G	0.509446408629278	0.897808642156176	0.703219747636003	0.710618045596211	0.0607583343622452	0.805301352082679
10	2519544	C	T	0.99	0.989999999884745	0.98215729390113	0.989999999940298	0.569677327942542	0.450387166147669
10	25197134	C	T	0.538212920096195	0.228938823656104	0.364213911789236	0.378008938140228	0.186860074741873	0.665542900579638
10	25197880	A	G	0.884196026207888	0.982237954274623	0.942157249316572	0.934981744946457	0.172146142392903	0.678211464099187
10	25205482	A	G	0.99	0.989999999854675	0.989999999999961	0.989999999924722	2.17138479687318e-08	0.999882426768136
10	25206554	C	T	0.780695094030453	0.680251044886668	0.68635971606871	0.728665076573973	0.801747215139356	0.370571493819929
10	25211291	C	T	0.665655371834509	0.398925940635382	0.607318837861995	0.527489526473361	1.52802854306133	0.216408566570588
10	25215953	T	C	0.934193305762085	0.99	0.806223932342622	0.963101173377325	3.04283557290439	0.0810941493401184
10	2521597	G	T	0.105931427683098	0.010000000293374	0.0339950447590445	0.0562389482952211	2.13457404637067	0.144010459452479
10	25216806	C	T	0.877834722123066	0.718153549898338	0.842554166347349	0.795119874910657	2.07067820539245	0.150154735775335
10	25218243	G	T	0.77513213744999	0.646291886123084	0.755841570177803	0.708392887262653	0.533629939135156	0.465084742987244
10	25218664	A	G	0.939051286304581	0.772662313701537	0.857014342091186	0.852861798496204	0.0182907505937891	0.892419511944135
10	25219838	G	A	0.806401783947124	0.571651320507544	0.546005683239622	0.684801043885421	1.27345726942018	0.259119099133976
10	25221928	C	T	0.96309714999362	0.782041006384683	0.879748086809524	0.86931006760419	0.0481443580592699	0.826324273358644
10	25222392	A	G	0.944610101440829	0.787064014030403	0.851481191315858	0.863001228162228	0.0748402407177871	0.784415518570028
10	25224462	T	C	0.896349000910943	0.881964870299322	0.897787547898264	0.888898021254123	0.187378314368402	0.665107640121058
10	25224595	A	G	0.797142370305537	0.671535874353866	0.735429268321395	0.732078205402571	0.00530917259207178	0.9419142864721
10	25224755	C	A	0.930036278543432	0.890109990294362	0.923282304071739	0.909354461230414	0.406744627193718	0.523626445712168
10	25225694	C	T	0.951787055157994	0.767459759556857	0.8673527331947	0.856305516036605	0.196900037620122	0.657234768236851
10	25227988	C	T	0.734341031674213	0.605293652616583	0.682116133926658	0.667494489322361	0.10253861873602	0.748804201980001
10	25231171	A	G	0.527492323522335	0.442352876030576	0.484805502118566	0.483390089721604	0.0011991689802362	0.972375561287311
10	25233290	A	G	0.622322493740573	0.55000721618842	0.598936612733988	0.584863179968558	0.200764047637062	0.65410483433941
10	25233389	T	C	0.798855278340728	0.768279678794622	0.813584102305757	0.783017117775845	1.24678198203835	0.264167992464878
10	2523468	G	A	0.470037875772248	0.726606359802055	0.524898552064698	0.602940350499688	5.3186146340336	0.0210987791560584
10	25235781	G	A	0.876910588505736	0.843162798625129	0.83934447758646	0.859429233347582	0.218987289861149	0.6398126383571
10	25239769	C	A	0.721549328542623	0.653267183461113	0.664810553653559	0.686179177390401	0.113865888486463	0.735785084696551
10	2524045	A	C	0.464101220439507	0.620146643741517	0.534497769578276	0.544932749709948	0.0636196616130234	0.800863767823909
10	25246820	C	T	0.741204421293908	0.565603389048579	0.612253215582111	0.650243086590828	0.240822195095386	0.623612911856535
10	25247006	C	T	0.653608521928853	0.595070738108366	0.568185275043762	0.623285949909841	0.805974638183149	0.369313032731988
10	25247473	A	G	0.769255903819337	0.691724038447225	0.733586218765688	0.729094397556583	0.00858345824262288	0.926184039563164
10	25248910	C	T	0.99	0.989999999998304	0.99	0.989999999999121	8.71537778993771e-11	0.999992551253915
10	25249358	T	<*>	0.989999999999979	NA	0.99	NA	NA	NA
10	25254151	C	A	0.646303592062927	0.624073672917929	0.586217212403576	0.634788493945818	1.25326145989816	0.262930469158202
10	25257139	C	T	0.989999999999986	0.989999999988406	0.989999999999999	0.989999999993988	9.00616094400054e-10	0.999976055271711
10	25257302	C	T	0.944349882282193	0.888211538804721	0.908169393619668	0.915270220360863	0.0995986731455057	0.75231177446833
10	25260467	A	G	0.969791207168533	0.99	0.989999998786431	0.980259361855233	0.691531457498513	0.405643963252912
10	2526209	G	A	0.94456229305402	0.989999999975794	0.965664564349558	0.968099025239499	0.0238110940402298	0.877366544435961
10	25264155	A	G	0.694738341767082	0.684602397279098	0.672324357228469	0.689487922522306	0.301205304372495	0.583127788060709
10	25265047	G	T	0.605507337723078	0.590327709466856	0.550394552773159	0.597644290286355	1.57849317972931	0.208977872351552
10	25265303	T	C	0.647691314451735	0.552810103522274	0.578900961178136	0.598542847190274	0.331019546412448	0.565059358051101
10	25266784	G	A	0.99	0.99	0.989999994957884	0.99	-5.73614032254144e-07	1
10	25267609	C	T	0.98999999977012	0.989999999998679	0.989999999856607	0.989999999888513	-1.41907223213937e-09	1
10	25268097	T	C	0.989999999326926	0.98999999995349	0.989999997916186	0.989999999651486	-3.07943354636696e-07	1
10	252693	T	C	0.676022818544917	0.566251725603304	0.639507315365198	0.619161392401161	0.123739081303431	0.725014012088421
10	25271270	G	A	0.676243803070142	0.804133636358409	0.681071742590315	0.742490736713465	1.47320274030349	0.224841052511953
10	2527177	A	G	0.31847696366081	0.536594722322671	0.417378479415445	0.431461962647654	0.0680790237774098	0.794154530160355
10	25276078	G	A	0.99	0.99	0.989999999999998	0.99	-7.09517665163089e-13	1
10	25278365	C	A	0.99	0.99	0.99	0.99	0	1
10	25281755	A	G	0.99	0.989999999982203	0.99	0.989999999990781	1.96882909894332e-09	0.999964596673434
10	25282856	G	A	0.99	0.99	0.99	0.99	0	1
10	25282931	G	T	0.99	0.989999999993358	0.989999996324855	0.98999999999656	-4.11309416569117e-07	1
10	2528680	C	T	0.929380189356851	0.869956368780715	0.908239634686403	0.898598650298412	0.217657367075013	0.640830713676484
10	25291250	G	A	0.901164908574107	0.904716416134345	0.915226055151075	0.90300458949031	0.323801147570456	0.569332199321059
10	25291722	C	A	0.98999999996937	0.99	0.989946579161948	0.989999999985237	8.30928611958292e-06	0.997700034524961
10	2529326	T	C	0.505675425158115	0.765682115237304	0.607753862324026	0.640358890619135	0.688163254958762	0.406789829260786
10	25295871	T	G	0.989999999665287	0.989999999991596	0.99	0.989999999834315	7.93687504470166e-09	0.999928917149952
10	25305156	C	T	0.99	0.989999999834865	0.99	0.98999999991446	2.38024084870625e-08	0.999876902137498
10	25307856	G	A	0.99	0.99	0.989999999109131	0.99	-4.02370827467597e-08	1
10	25308049	A	G	0.75062300851986	0.707893134613639	0.674853855107399	0.728488933836438	1.12514644522117	0.2888129837892
10	25312689	A	G	0.835017095829395	0.584798264085817	0.657951231000937	0.705403740986222	0.226614672888155	0.634045438695307
10	25313818	C	T	0.748778837308401	0.602853700043743	0.685066898423146	0.673189616205308	0.0604071003958542	0.805853654958393
10	25315602	A	G	0.989999999999986	0.99	0.99	0.989999999999993	1.57416397178189e-12	0.999998998928619
10	25316834	C	T	0.721567408470156	0.665675719109452	0.676034651997009	0.692615513381311	0.150131281321824	0.698409932744425
10	25317315	C	T	0.99	0.99	0.989999999999987	0.99	-4.11169247656348e-12	1
10	2532019	G	C	0.645982124195952	0.867528473520155	0.745743880931599	0.76074313314589	0.156965986859919	0.691965360567915
10	25320223	A	G	0.677128299150977	0.516478263191441	0.604614770120795	0.593911580523937	0.0804105536225652	0.776741810447841
10	25321244	G	A	0.320128803454328	0.234739353627398	0.497637747940517	0.275897068443978	17.7022324201576	2.58323256522454e-05
10	25323839	T	G	0.684569965566013	0.989999999999979	0.648886253566473	0.842782723402808	2.00526583784337	0.15675381223722
10	25325937	T	C	0.951687970660356	0.872857897331315	0.915808348865077	0.910853992675912	0.0578047423717751	0.809999893732695
10	25326104	A	G	0.758298506438581	0.660897388740124	0.699886414235681	0.70784472747078	0.0206508672578942	0.885734136494871
10	25326299	A	G	0.972950056747109	0.889660996626786	0.900602157132623	0.929806323604782	0.406672738042212	0.523663141484595
10	25327062	T	C	0.427588415236724	0.625141335494881	0.522092679062143	0.529920827930449	0.00444701996672378	0.946831695576886
10	25335854	A	G	0.99	0.989999999999316	0.989999999435838	0.989999999999646	-2.19769039935249e-08	1
10	25336332	G	A	0.699224894783048	0.797712530323329	0.686152130074869	0.750241489992914	1.1991522889525	0.273491174257303
10	25338186	A	G	0.99	0.989999999981627	0.989999991588661	0.989999999990483	-5.35197590639665e-07	1
10	25339670	G	A	0.99	0.989999999975836	0.99	0.989999999987483	3.35743257729262e-09	0.999953767890371
10	25340998	A	G	0.141782222881632	0.0667037415042921	0.101227846908707	0.10289156952817	0.00182230829938124	0.965949844390516
10	25342819	G	A	0.914809247394469	0.954494077639812	0.91776927085595	0.935365989461556	0.375236762242852	0.540163529997022
10	25344658	G	A	0.733015359317137	0.58252067274173	0.682130617729759	0.655059111671076	0.391389399587105	0.531569977118849
10	25345720	A	G	0.765310215145303	0.653646138918529	0.692915323620745	0.707468223659834	0.0767287818761071	0.781780408469113
10	25349287	T	C	0.728199288297548	0.671488809193615	0.679926893392977	0.69882326012171	0.306206285109942	0.580017544703219
10	25350175	G	A	0.99	0.989999999852259	0.99	0.98999999992347	1.39669091420209e-08	0.999905704663544
10	25350359	C	A	0.99	0.99	0.99	0.99	0	1
10	25350846	A	G	0.989999994016159	0.99	0.99	0.989999997115789	4.90219602991297e-07	0.999441355711503
10	25351196	C	T	0.861158374423931	0.825772739977837	0.746862584239184	0.842828615780855	3.59616795081848	0.0579129206886066
10	2535223	A	G	0.556036693216473	0.333002908380114	0.528931312062496	0.440505192671239	0.5710144552342	0.449856080292701
10	25356267	C	A	0.954254086381029	0.852730306826855	0.92772156885934	0.901664768571967	1.55870917835446	0.211854321494839
10	25357022	G	A	0.989999999999976	0.989999999818991	0.99	0.989999999906226	3.43122410678203e-08	0.999852203346289
10	25357584	G	T	0.829735582171016	0.763738687449773	0.779408665918252	0.795549190705412	0.198466041457397	0.655961872502535
10	25360166	G	A	0.793572453421211	0.67648188268729	0.766619312296598	0.73291953778104	0.43980511446658	0.507216533300359
10	25362890	T	C	0.803657065822627	0.691537767885007	0.700838132842236	0.74557926949094	0.713580303013636	0.398257794225641
10	25363128	C	T	0.626743532389877	0.45954006106026	0.54424893319763	0.540132134241136	0.000845533019937041	0.976802341571171
10	25364115	A	G	0.770477881708673	0.857078862420207	0.590181587247484	0.815337189717248	5.63311522319889	0.0176242836071112
10	25365287	G	T	0.99	0.989999999989621	0.99	0.989999999994624	7.14840927998981e-10	0.999978667352045
10	25370348	G	A	0.974090741423062	0.989999999996197	0.945272436424707	0.982331737363946	2.4273012068035	0.119238025279039
10	2537042	G	A	0.636241884868815	0.572981770561042	0.666204414071372	0.603473145657389	0.716724957115726	0.397220288291289
10	25371128	C	T	0.988472374819505	0.989999999941396	0.97840170848136	0.989263684632645	0.73404879032025	0.391573957766116
10	25371360	C	T	0.982233956516535	0.979662943465567	0.957637286559368	0.980902171756134	2.99144828455907	0.0837052742817787
10	25371556	T	C	0.989999999999979	0.99	0.989999999999983	0.98999999999999	-1.59954865856555e-12	1
10	25372340	T	A	0.797753868627451	0.688283464603896	0.787383197605	0.741048199343249	0.210034985827758	0.646739983859276
10	25375704	C	T	0.989999998884088	0.99	0.99	0.98999999946213	5.25943681733871e-08	0.999817017448626
10	25375783	A	G	0.93081525880448	0.932446332331377	0.929174176348044	0.931660154891413	0.011050243882645	0.916280478248566
10	2537682	G	A	0.726273752458421	0.824875097996323	0.709126701068562	0.777349249447054	4.54938955470792	0.0329304848933908
10	25376990	C	G	0.675126124162193	0.718748803637726	0.627479631170343	0.697722672130519	4.26240699805293	0.0389646741195197
10	25377328	G	A	0.700336383616642	0.717800237944076	0.688095542606641	0.709382660158253	0.408335120493716	0.522815744221484
10	25385858	A	G	0.361288246045009	0.230081671378144	0.292326237162984	0.293323240367573	0.000713002234039628	0.978697336834357
10	25386460	C	T	0.99	0.989999999877796	0.99	0.989999999936698	1.97414390021695e-08	0.999887893843519
10	25394244	G	T	0.989999999937922	0.989999999999558	0.989999999946079	0.989999999969849	-9.76710845467412e-10	1
10	25394305	T	C	0.99	0.989999999937766	0.98999999999999	0.989999999967763	9.25996017637553e-09	0.99992322061656
10	25394337	T	C	0.760614205065291	0.668258017818391	0.689019778898219	0.712773700071397	0.47037446007612	0.492814949838303
10	25395579	A	G	0.960069460213785	0.936834058621158	0.934046679181671	0.948033522188804	0.804793522562339	0.369664038359118
10	25395593	A	G	0.99	0.99	0.99	0.99	0	1
10	25396749	A	G	0.9899999995814	0.989999999999467	0.989999998262164	0.989999999797959	-9.71760295645654e-08	1
10	25397192	G	A	0.933821468955906	0.933898536110889	0.9085526825845	0.933861389742187	0.417778596207153	0.51804756787808
10	25397619	G	T	0.989999997151017	0.989999999704025	0.99	0.989999998473475	4.82504518499196e-07	0.999445769120917
10	25399644	A	G	0.938398066506647	0.958881406298642	0.928370048032145	0.949008436518901	1.46345793611907	0.22638072740233
10	25401016	C	T	0.99	0.99	0.989999999999981	0.99	-6.56491874992773e-12	1
10	25403234	G	T	0.797746535417239	0.978489350036614	0.907228894576497	0.891371313390075	0.409342404366808	0.522303463733768
10	25403330	C	T	0.99	0.98999999996974	0.989999999999992	0.989999999984325	3.6549310778789e-09	0.999951763070289
10	25407035	C	T	0.989999999893797	0.989999999995547	0.99	0.989999999946504	5.67321362076233e-09	0.999939902745845
10	25409478	C	T	0.989405669258512	0.989999999996407	0.989999993765764	0.989713532580742	0.0297863905708135	0.862975802317215
10	2541270	C	T	0.975296119681613	0.99	0.981176626515416	0.982912729686537	0.0080284045805041	0.928603999788918
10	25418407	C	T	0.765398402104745	0.643793115970564	0.735144358539755	0.702406863887239	0.452882902595181	0.500969079819186
10	25418976	C	A	0.98999999999999	0.99	0.989999999999989	0.989999999999995	-1.59328083466835e-12	1
10	25419258	A	C	0.99	0.906015408968692	0.922562631880436	0.946495981845782	1.90113431871389	0.167951407629274
10	2541943	T	G	0.44592952738432	0.397791739792924	0.360035209050844	0.420994153411977	1.6934354157317	0.193148724187888
10	25425090	C	T	0.989999999262182	0.99	0.99	0.989999999644372	6.32924167678671e-08	0.999799268330587
10	25430917	A	G	0.989999999984434	0.99	0.99	0.989999999992497	1.48233369212501e-10	0.999990285665552
10	25431813	C	T	0.989555953340359	0.907648520565254	0.925930359117708	0.947127903162855	0.550216676276706	0.458229173846471
10	25431933	C	A	0.113086366692725	0.0975037246122451	0.0709505226992505	0.105014558095036	2.88276824349299	0.0895319832872237
10	25433725	A	G	0.630385017024479	0.583967598760075	0.609540786603075	0.606340794363518	0.00544703927421589	0.941166296416412
10	25435329	C	T	0.947209955684346	0.99	0.960102301577939	0.969375198639855	0.299516061601536	0.584185965816344
10	25437274	G	T	0.99	0.989999999998357	0.957623687111866	0.989999999999149	1.34958423279207	0.245350814934222
10	25437862	C	A	0.700670596529314	0.736170647461151	0.756743234484427	0.719059622912005	0.803005861276202	0.370196183238227
10	25438640	T	G	0.944749152180859	0.81541363989807	0.904045590450399	0.877753356818374	0.627435487940424	0.428297557027622
10	25444095	G	T	0.950474702521355	0.681417674857193	0.899172639249667	0.811103162191319	1.20563606691375	0.272198113027756
10	25444552	T	G	0.961870746661086	0.873426832473322	0.891336249740471	0.916056799111824	1.26448318514635	0.260804187680127
10	2544480	C	A	0.906671515506386	0.989999999999171	0.93338288195489	0.949835670473648	0.131621956419672	0.716756231187344
10	25446245	C	T	0.989999999999999	0.92071396991507	0.925751891716076	0.954109836416006	2.80334466169601	0.0940678901995374
10	25451056	A	G	0.99	0.989999999967225	0.99	0.989999999983022	4.37619213789578e-09	0.999947217707149
10	25453619	G	A	0.987882984612503	0.99	0.929989049531249	0.988979598583227	8.17088443882066	0.00425681450098905
10	25454750	A	G	0.612910491267248	0.66699708084702	0.753420400932455	0.64092734466957	0.899043898389718	0.343038206530969
10	25455176	T	G	0.956038391061149	0.8428681264305	0.888690300825844	0.897416193982473	0.111060481850468	0.738940007521684
10	2545688	T	C	0.959709950097307	0.943377519534175	0.983094258931748	0.951249751065605	4.16784744883107	0.0411981092429201
10	25457900	G	A	0.958723162490641	0.843783004490757	0.878064234273183	0.899184160646701	0.897067563073775	0.343569224052597
10	25459750	A	G	0.979494707207756	0.891142990131487	0.862946276064725	0.933728517762248	5.32264623157781	0.021050021189959
10	25460763	G	A	0.99	0.989999999978458	0.982384940070861	0.989999999988841	0.385353813106537	0.534751802015749
10	25466693	A	C	0.587595886624799	0.60036443407925	0.576662523641507	0.594209994206205	0.156497439562031	0.692401928004714
10	25467309	G	A	0.944485213327128	0.989999999998915	0.99	0.968061872823114	1.07356637495165	0.300141273428224
10	2547022	C	T	0.949327522962443	0.983772940531406	0.945146348711046	0.967170249263166	2.10949445692192	0.14638767101516
10	25471932	T	C	0.99	0.99	0.99	0.99	0	1
10	25473747	A	G	0.989999999694447	0.989999999996904	0.987906548246946	0.98999999985112	0.0187419816237604	0.891108765988573
10	25474028	A	C	0.99	0.989999999773104	0.99	0.989999999882468	2.96841958568696e-08	0.999862531655199
10	2547625	C	G	0.941419095933162	0.99	0.968875079033013	0.966584004239784	0.0181071842106755	0.892957446428068
10	25481448	T	G	0.948273186925197	0.826971578520848	0.859079983796466	0.885438953771744	0.505507361140884	0.477090179416005
10	2548174	C	T	0.97303523459572	0.99	0.978285482680057	0.981822983075137	0.151669575827119	0.69694493057022
10	2548452	C	T	0.411382137717677	0.180455337567147	0.312434951957364	0.291762055239702	0.0901247588388612	0.764018610490046
10	2548488	G	T	0.989999999880126	0.99	0.971815124280467	0.989999999942221	0.505336368711439	0.477164705615443
10	25488242	A	C	0.989999999999992	0.99	0.99	0.989999999999996	1.23977556686625e-12	0.999999111593765
10	2549436	T	C	0.860979923538018	0.824014506635535	0.897047263655962	0.841831837582532	1.63782327353216	0.200624385455054
10	2549904	C	A	0.99	0.989999999883821	0.99	0.989999999939819	2.3208826760526e-08	0.99987844672816
10	25504302	A	G	0.98133017735187	0.810970952757382	0.895151333474398	0.893084099011925	0.00709064966603957	0.932892651458715
10	25506916	G	A	0.641451225883689	0.774480455657099	0.629195231527368	0.710360366906315	5.23570412983737	0.0221278497069149
10	25511599	G	A	0.983424911402186	0.627260550480921	0.892493328659771	0.79893177244497	4.0626213775141	0.0438423904706171
10	25514738	T	C	0.99	0.5	0.923873803913797	0.73618	1.05028958900588	0.305440401347514
10	25515067	A	G	0.967691494956142	0.846594145749238	0.909885246150209	0.904963068066965	0.0154280581626135	0.901149214854361
10	2551532	G	A	0.563056074103571	0.444748513594841	0.467132201703422	0.501772757760048	0.573554246803354	0.448850000008309
10	25515773	T	C	0.963568073066172	0.780752889323827	0.943791203488225	0.868869807887637	1.12474819327447	0.288898337553196
10	25518076	A	C	0.939432971150254	0.798115710287831	0.860160750817151	0.866230630023519	0.0185807452967025	0.891575264259916
10	25522054	A	G	0.982520125118976	0.79829073427767	0.899759953254675	0.887089300663179	0.141585769203598	0.7067096048689
10	255222	T	C	0.923945750627609	0.653028303390698	0.750236908123114	0.783610512958889	0.168620757014626	0.681340504653377
10	25523366	G	T	0.99	NA	0.730803655700945	NA	NA	NA
10	25529037	T	G	0.99	0.989999999999945	0.99	0.989999999999972	8.48075747190576e-13	0.999999265219904
10	25531922	A	G	0.99	0.99	0.99	0.99	0	1
10	25531971	C	T	0.890775718614231	0.980640486798856	0.937559157994007	0.937325668533866	0.000165188131285581	0.989745428324225
10	2553240	C	T	0.392217776467898	0.205397459649125	0.397542409252469	0.295444852355773	1.28516014445983	0.256941793864565
10	25532687	A	G	0.99	0.99	0.989999994456866	0.99	-3.16123840095941e-07	1
10	2553328	A	G	0.96516952417969	0.877609046835756	0.983124864308587	0.919813196915532	5.82759038940338	0.0157767188780204
10	25533536	T	C	0.989735870619544	0.878305323588128	0.89758892232508	0.93201484725727	1.46711162014449	0.225801968460932
10	25543270	G	A	0.989999999970451	0.989999999999744	0.989999999925558	0.989999999985625	-1.56066570375858e-09	1
10	25544413	T	G	0.989999999999982	0.892325803530948	0.907082908058574	0.939404766229022	1.29402730103734	0.255307094784976
10	25546369	C	T	0.964203551324945	0.989999999598425	0.958644550574889	0.977566111530607	1.8164896568564	0.177731691300224
10	25546418	G	A	0.79994144028387	0.829197202740217	0.790333630324996	0.815095925236258	0.472536217094066	0.49182269817728
10	25547118	G	A	0.99	0.99	0.989999999999994	0.99	-1.30370737061769e-12	1
10	25549360	C	T	0.989999999872296	0.99	0.99	0.989999999938447	3.83632017781231e-09	0.99995058059819
10	25555314	A	G	0.662601046783008	0.474603421695629	0.564711582700411	0.565218276987746	0.000168297949037181	0.98964935791073
10	25555392	C	T	0.99	0.989999999970422	0.99	0.989999999984679	2.97507839643887e-09	0.999956479961746
10	25555980	C	T	0.97879663912698	0.940861950727456	0.904697819885207	0.959146470536027	2.4091707857001	0.12062624695608
10	2555629	G	A	0.701275181381275	0.891690314053847	0.772173328514336	0.799910220105667	0.867059232102212	0.351770726038182
10	2555773	A	G	0.94485588439967	0.957458435914397	0.955137702092478	0.951384006084299	0.052434766751133	0.818879494409316
10	2555933	C	T	0.99	NA	0.989999999999046	NA	NA	NA
10	25559805	G	A	0.99	0.989999999987418	0.99	0.989999999993483	5.0378700103811e-10	0.999982091321493
10	25559939	T	C	0.593151249849147	0.34233116790391	0.503436591432104	0.463226447401514	0.591809064573918	0.441720416088191
10	25562521	C	T	0.99	0.989999999991142	0.989999992254468	0.989999999995411	-8.11199719823322e-08	1
10	25564748	T	C	0.536464090702824	0.65584427868782	0.464387919469518	0.598303028079052	3.38352109786623	0.0658512309975834
10	25568155	G	A	0.99	0.99	0.99	0.99	0	1
10	2557076	A	G	0.0482690095268129	0.0760404659172723	0.0328634846471823	0.0626546239370709	1.40169632774922	0.236439756492202
10	25572875	C	T	0.976508876361103	0.942622496584437	0.954673506857276	0.95895573163679	0.0201186446300848	0.887206223666792
10	2557531	G	A	0.961229103759343	0.986426011600032	0.96249413732483	0.97428110202082	0.945994172655475	0.330741046515875
10	25576692	G	T	0.98999999998712	0.989999999999997	0.99	0.98999999999379	2.5506063193431e-10	0.999987257290656
10	25578702	C	T	0.989999999253769	0.99	0.99	0.989999999640317	1.9551423652902e-08	0.999888434670286
10	2558037	C	A	0.989999999995387	0.84578427678968	0.989999999936835	0.915296255374831	1.50474767295234	0.219942297516572
10	25582299	G	T	0.52211201639699	0.467316693537083	0.330751578637593	0.493728039155558	5.15182052498873	0.0232220141206961
10	25584161	A	C	0.99	0.989999999973023	0.99	0.989999999986026	4.07391316802311e-09	0.999949073251919
10	25586648	G	A	0.877091087116466	0.950570560743642	0.881265003930959	0.915153454455343	0.749262524915055	0.386709820227201
10	25589710	G	A	0.24858770198815	0.232379539109281	0.193439524897355	0.240191873616896	1.32983143528116	0.248835207831856
10	2559004	C	A	0.955637465935649	0.99	0.921339253222918	0.973437258580983	1.46737842876138	0.225759774491205
10	25591153	A	G	0.989999999999501	0.99	0.989999999984299	0.98999999999976	-2.61384396159793e-10	1
10	25591409	T	C	0.942551205432931	0.99	0.96395380027516	0.967129681018673	0.0631683325857784	0.801556577828329
10	2559338	A	G	0.963008818484579	0.931979585007597	0.972451502905996	0.946935675543502	1.49479493060681	0.221473987071326
10	25594659	A	C	0.810567500497976	0.99	0.910162426101078	0.903513535240025	0.0277067052265151	0.867800221804504
10	25594793	G	A	0.552870751979392	0.44428003340781	0.476745544820716	0.496620759759313	0.0558826731375435	0.813126049135052
10	25599875	C	A	0.407540796343986	0.666997077095129	0.5313211737253	0.541939149773078	0.00850677981240408	0.926513550452222
10	25602050	G	A	0.630320919770776	0.825945599428619	0.786164314873137	0.731654503833538	0.194138099865707	0.659494599757348
10	25607875	A	C	0.912376035274059	0.825029388527607	0.961160273959816	0.867130472259397	3.60978318885003	0.0574406076451671
10	25615332	G	A	0.989999999999979	NA	0.989999999999492	NA	NA	NA
10	25616383	G	A	0.934041005983066	0.987454024486087	0.969246579603198	0.961708949567631	0.309956578866364	0.577706831502323
10	25616473	C	T	0.918100076549159	0.840757012284204	0.862874300134765	0.878036369259912	0.2855725396005	0.593071821903281
10	25619275	C	A	0.189265670566295	0.202069138297956	0.191650025307314	0.195897866851295	0.00491142357166061	0.944128752005719
10	25620487	A	C	0.312045194695116	0.287415292009427	0.292203899601188	0.299286905103929	0.037807484077539	0.845830223505445
10	25620606	G	A	0.99	0.99	0.99	0.99	0	1
10	25621755	C	<*>	0.99	0.99	0.99	0.99	0	1
10	2562328	C	T	0.62849605851035	0.775391209941711	0.777943907808544	0.704587746951795	1.24264241152329	0.264962403761143
10	2562552	T	C	0.01	0.0100000000687999	0.01	0.0100000000356383	1.14475874120959e-08	0.999914631619058
10	2562753	T	G	0.01	0.01	0.0100000000000053	0.01	-1.80513328239372e-12	1
10	2562792	C	T	0.962115675316925	0.906650333359428	0.972386972337261	0.933384628182942	6.0650745149733	0.0137880936731808
10	25630924	A	G	0.304070665341848	0.266859947531892	0.241065430803438	0.284795513516291	0.743489755530414	0.3885452731394
10	25631359	T	C	0.788806624652774	0.75050380013955	0.709811865371213	0.768965761554924	0.401761814415828	0.526180782448249
10	25634539	T	C	0.236603416171963	0.666997076784936	0.282113365383626	0.459547332369483	1.49586034889848	0.221309415133988
10	25634803	G	A	0.989999999834509	0.99	0.99	0.989999999920234	5.44811428392582e-09	0.999941107069448
10	25635560	A	T	0.236309173777395	0.118085925526376	0.197345638676871	0.175069531183367	0.0593605507394802	0.807509485333177
10	25636849	A	G	0.65684195430664	0.639613814344484	0.671417224392787	0.647917777806243	0.357518906520404	0.549887410546087
10	25637270	G	C	0.99	0.99	0.98999999997136	0.99	-4.74152416260952e-10	1
10	25637528	A	G	0.329144526680738	0.234399823540769	0.305387013769593	0.280066770454234	0.327211790619119	0.567305517567906
10	25638181	C	T	0.246648502484211	0.299716946232001	0.24731220897673	0.274137956345566	0.838285574895411	0.359887558001655
10	25639985	C	A	0.703098928708216	0.794213861260458	0.760973329032486	0.750296463770277	0.0556835770142537	0.813453094860379
10	25640525	A	G	0.980295916280829	0.989999999881007	0.99	0.985322631585722	0.517243459908972	0.472019918014458
10	25641101	G	A	0.966246962599672	0.99	0.99	0.978551035973042	2.89574269664312	0.0888138354373415
10	25643525	A	G	0.857201597843803	0.753802127867578	0.836870844001936	0.803640672396119	0.249734058516661	0.61726239728335
10	25651002	T	C	0.501180148124695	0.428348664439632	0.26654343542406	0.463453439575832	1.69105768574851	0.193461601588193
10	25653017	A	G	0.0100000000000344	0.99	0.224766172550572	0.517640000000017	0.543384754195107	0.461033349852314
10	25655815	T	G	0.887958618866639	0.99	0.945197737670493	0.94081605429372	0.0154479592074816	0.90108580773752
10	25656838	T	C	0.842391878958807	0.897410896403567	0.898623504136577	0.870891729995193	0.827867083754474	0.362890009920683
10	2566085	C	T	0.650233258662757	0.513548262872391	0.381008717184894	0.579430430843348	5.73625200551582	0.0166182171954429
10	25664256	C	T	0.566441726954778	0.557275866581646	0.567119600913964	0.561693811281495	0.00772713130833785	0.929952895580459
10	25664699	G	A	0.01	0.99	0.271989832888518	0.51764	1.27429390466195	0.258962689262949
10	25665449	G	A	0.5	0.01	0.14767037611136	0.24618	0.548332871320619	0.458999683184629
10	25668185	G	A	0.400595537854527	0.277916751253653	0.283757612383676	0.337047926395275	1.71187639843939	0.190742098284933
10	25668348	T	C	0.319720360446671	0.343858478914336	0.246869312082813	0.332223905812921	4.56359545845862	0.0326584433231967
10	25668632	T	G	0.327591043104997	0.350506954671633	0.242955332014515	0.339461485296515	2.13927164506841	0.143570041597842
10	25668687	G	A	0.350018930998822	0.282985881204082	0.328525343315342	0.315295811205147	0.0601326929635771	0.806286336694412
10	25668778	G	A	0.962288701961289	0.956171900861565	0.962366233409967	0.959120198991632	0.0166244393521208	0.897408452374184
10	25670435	G	A	0.801541987284218	0.74678677958293	0.818946997332994	0.773178789694951	1.7838369190243	0.181678879860104
10	25671025	A	G	0.315416491162637	0.210503217567783	0.244099390428583	0.261071415440503	0.221411106671438	0.637966822994314
10	25671382	A	C	0.340351034137872	0.430672134119078	0.280979319311143	0.387137363928137	2.12797614582459	0.144631608867519
10	25672327	C	T	0.400416199102964	0.300095156451393	0.334540596180084	0.34844989900945	0.129024750139407	0.719445361943067
10	25672418	C	T	0.256742769864169	0.302350959413743	0.21761086325581	0.280367812050848	3.24246729050319	0.0717525072075777
10	25672477	C	T	0.374746886640146	0.332835010064636	0.288333664416366	0.353036534574032	2.17143686774134	0.140594814550745
10	25673382	A	G	0.220821792156202	0.130663544084687	0.121691306594788	0.174119819655157	1.12820569216003	0.288158391804934
10	25674081	G	A	0.289809511821454	0.327711882236292	0.249174728625729	0.30944293969634	2.53045288867788	0.111668161702915
10	25676339	G	A	0.487745297883525	0.633909957740725	0.414896667244808	0.563458591689555	0.969210589860901	0.324877134428677
10	25676368	G	C	0.337943750200389	0.621834267518392	0.442100203976822	0.484999038171115	0.122606842632086	0.726224178055161
10	25679083	A	G	0.297456929219911	0.242132459630016	0.279970402667887	0.268798853972346	0.0206140516333302	0.885835337890199
10	25685425	C	T	0.242534052999428	0.276463223464147	0.223132223362745	0.260109363300153	0.729744580307555	0.392965992479424
10	25693426	T	G	0.746450561688735	0.459540047663588	0.719247874593852	0.597830915423709	1.09945143455877	0.294386523001348
10	25696154	A	G	0.333002905435608	0.0100000000000344	0.0923588176125247	0.165687400419981	0.337764224446726	0.561122605599186
10	25696712	A	G	0.946463814701858	0.975760147281954	0.92624396396185	0.961639314978348	4.88940283912095	0.0270220311021846
10	25698361	G	A	0.99	0.99	0.99	0.99	0	1
10	2569937	G	A	0.741157966251898	0.855549128722004	0.864532240945231	0.800412588411413	3.25442316861451	0.0712309954790592
10	2569983	G	A	0.99	0.99	0.99	0.99	0	1
10	25702280	G	A	0.884694762030768	0.899333020955602	0.887740402248138	0.892277380153832	0.027177638051934	0.869056997551137
10	25702556	A	G	0.455244988901271	0.367451526984755	0.291225498310914	0.409767975628516	2.04224296937774	0.152983923566709
10	25703541	C	A	0.933601121512636	0.874718918266051	0.852123557357992	0.903100140230905	0.243856554021827	0.621434478832129
10	25704439	C	T	0.482557316473207	0.3949459242697	0.448130915888779	0.43717461531179	0.0510809667945382	0.82119287407562
10	25705149	C	T	0.496135208763013	0.191119571835911	0.282076694643907	0.338137108834774	0.451688162474153	0.501534361277095
10	25705411	A	C	0.324489281358186	0.0100000000009537	0.159205235994576	0.16158383361514	0.00131527951954709	0.971069636158311
10	25706008	G	C	0.294464547529257	0.147056414488029	0.194598782296189	0.218107134613901	0.486694593159375	0.485405487431334
10	25706232	T	G	0.175314614479968	0.139614847337718	0.133455641014603	0.156822135100283	0.777284412679732	0.377972951717092
10	25706336	G	A	0.263352701359103	0.110504236809101	0.197661573126386	0.184177196722202	0.213789594704979	0.643813235032594
10	25706778	G	A	0.358357180745	0.205479199475126	0.271058981811207	0.279166386447205	0.0424983057471704	0.836672827590607
10	25706841	T	C	0.281232912247951	0.0499225932850614	0.164261626454045	0.161414167025174	0.00466126002352098	0.945567981667709
10	25708501	G	A	0.836904107701252	0.735240287405425	0.790891329201388	0.784242248788014	0.0444607658800973	0.832998689539138
10	25714582	G	A	0.272963560718689	0.137616943604868	0.164923852495004	0.20285401305373	0.657763964047049	0.417350459660854
10	25715868	A	G	0.417658473813803	0.120223980500229	0.227612315987083	0.263587406277372	0.207061092507883	0.649080706457453
10	25716172	G	A	0.99	0.99	0.989999999999987	0.99	-3.40468194095927e-12	1
10	2571734	A	G	0.849143910998568	0.688536616562933	0.833742648181345	0.765949332480909	5.7238793095657	0.0167357144331661
10	25717911	G	A	0.494188399361559	0.432265841365532	0.449418660371583	0.462112514319617	0.0474848328426769	0.827499119749795
10	25718033	G	A	0.412579927103235	0.202368618381466	0.278910335630676	0.303690469185359	0.033866520165169	0.853991030142229
10	2571838	T	C	0.345769117315875	0.108298708546043	0.219127252444814	0.222759445573102	0.0148917849228256	0.902873753526809
10	25721281	A	G	0.143223124872296	0.0663208775745668	0.140325059253819	0.103387760772072	1.30225665796043	0.253801430176721
10	25724326	C	T	0.989999999706313	0.989999999999871	0.989999999230633	0.989999999858376	-4.21696712879294e-08	1
10	25724489	G	T	0.301949279195562	0.156942387487719	0.204883636849832	0.226835709290899	0.618046784036606	0.431774040556742
10	25724711	A	G	0.989999999861055	0.989999999999508	0.989999998583329	0.989999999932774	-9.45059190344511e-08	1
10	25725522	A	G	0.95181360960825	0.89294525104431	0.908384198137974	0.921319799872129	0.312324770056671	0.57625710503325
10	25727031	C	T	0.294026933238773	0.14104349939833	0.203582636049418	0.214781514509423	0.0257799558889291	0.872438876564348
10	25727535	G	A	0.34970665021173	0.21301557219566	0.283014784450871	0.278900671799406	0.00781130375650879	0.929573400700312
10	25727655	T	G	0.269168772153695	0.213094087676277	0.201937730044145	0.240122085594393	1.26793564500826	0.260154308993916
10	25727681	G	A	0.269162207889453	0.211824574480257	0.204773368377583	0.23946131378349	1.11323410795657	0.291380004238841
10	25728493	G	T	0.822700097525857	0.915316686713899	0.884762649523494	0.870675490725263	0.25812498411506	0.611411251856956
10	25729604	G	A	0.199316360455749	NA	0.161055386659333	NA	NA	NA
10	25731764	C	T	0.945555727915419	0.963677771859591	0.947633730525115	0.9549429466785	0.112823796790957	0.736951904624716
10	25734059	C	T	0.950913804673188	0.99	0.912456511783236	0.971160453852477	0.941543209774161	0.331881283358158
10	25734412	T	C	0.809963777345363	0.7308999813412	0.810834783847235	0.769008731015207	0.0945803485614291	0.758433004021976
10	25737340	T	G	0.427087685217322	0.436379593953042	0.41435726208285	0.431900893942425	0.0736620811611985	0.786077563307995
10	2573796	A	G	0.947510205212157	0.989999999999953	0.949570847251379	0.969519918912235	0.226388427379164	0.634214782874275
10	25740053	A	G	0.37095060724246	0.41700547349816	0.357623080119142	0.394807027962913	0.276553605725178	0.598969054609351
10	25740199	G	A	0.335826971966818	0.312885320657147	0.528685408279529	0.323943196588409	6.90163379899568	0.00861170151004272
10	2574068	G	A	0.964606111390738	0.988229831295099	0.977913079279054	0.976843198301197	0.00754509439243123	0.930780805255002
10	25742281	G	A	0.386381334232013	0.338883347968513	0.48956780507428	0.36177737734752	3.85159034306125	0.0496988456664052
10	25743352	C	T	0.761882944013247	0.794303356047691	0.901594948229064	0.778676717447089	2.5831303174241	0.108007877053084
10	25746579	T	G	0.981634674751564	0.989999999900903	0.99	0.985967913178921	1.32300513797291	0.250053433740629
10	25747369	A	G	0.981171092822763	0.99	0.99	0.985744466740572	1.26760465643062	0.260216526130988
10	25747511	T	C	0.85337752656088	0.989999999826424	0.914198011420425	0.924147967712431	0.236221477962236	0.62694858213429
10	25747588	T	G	0.99	0.989999999814614	0.99	0.98999999990397	2.73234387894608e-08	0.999868111254369
10	2574803	G	C	0.99	0.989999999986011	0.989999990673198	0.989999999992754	-5.28975656615128e-07	1
10	25755263	C	T	0.914354321589833	0.976703313233919	0.952379683147476	0.94665109926147	0.0985901485572846	0.75352811562535
10	25762768	C	T	0.668050260612657	0.481154249441986	0.532024899625903	0.571238126826249	0.516915366888375	0.472160472941433
10	25763679	G	T	0.866899982351801	0.989999999940665	0.92646950419661	0.930665791462832	0.0235396323491977	0.878062098774538
10	25764413	C	T	0.751831501812159	0.99	0.831560658191152	0.875202783873461	0.361381718768294	0.547739863930761
10	25764571	T	A	0.901788955745119	0.99	0.911221867882307	0.947482276669147	0.341627180911013	0.558891484781249
10	25766060	G	A	0.804091622171149	0.989999999998631	0.909199748236425	0.900392161885785	0.0234872229613166	0.878196857028218
10	25766964	G	A	0.558314154368177	0.404838702036371	0.528891905862853	0.478813870060301	1.77960830335067	0.182197431884725
10	25767183	G	A	0.989999999509507	0.99	0.99	0.989999999763583	1.35521059667646e-08	0.999907115455663
10	25767497	A	G	0.912790575602101	0.959435865132303	0.931433931583838	0.936952835578746	0.0353541042229737	0.850855586825889
10	2576931	A	G	0.935771790224282	0.805498314844078	0.837075691652033	0.868290129977336	1.36373507102409	0.242891208642687
10	25769342	G	A	0.989999999806358	0.989999999998506	0.989999999555664	0.989999999905891	-1.62699128347372e-08	1
10	25770025	G	C	0.916865644753636	0.892517826766829	0.89127797521526	0.90425347503647	0.190642731980857	0.662382214845895
10	25774945	A	G	0.976172186426598	0.989999999799224	0.98999999999999	0.983334993753618	1.65009072348883	0.198946583591422
10	25776176	A	G	0.488189005973754	0.247310193285222	0.46628679615633	0.363413781001095	4.41800636078059	0.0355615623831214
10	2577639	T	C	0.934744347306043	0.828048955071826	0.874230090087217	0.879476134128719	0.0442301349264959	0.833426029997381
10	25776639	G	A	0.365446662357082	0.508975680461357	0.441632686907364	0.439794693735096	0.00108698759761233	0.973698913909668
10	25778312	A	C	0.987092860451191	0.99	0.9899999993591	0.988598758737474	0.170339743613557	0.679810043160646
10	25778714	A	C	0.923812817313235	0.959712152172814	0.934227892438141	0.942408672770497	0.164629608454479	0.684929427857844
10	25779135	C	A	0.189805424640026	0.21183690047212	0.308030069803173	0.20121772912105	4.88121966442208	0.0271504279538688
10	25781407	G	A	0.55089791087256	0.418668427132503	0.53544832964319	0.48240303829521	1.04692756786411	0.306215758203366
10	25784552	G	A	0.586390053326111	0.43709015933561	0.470125247312527	0.509052708239032	0.377167559917349	0.539123022071465
10	25785188	T	G	0.987753614029397	0.99	0.99	0.98891724196217	0.295520608952399	0.586704320558588
10	25786851	A	C	0.989999999958322	0.99	0.99	0.989999999979911	4.6472509985887e-10	0.999982799616654
10	25787892	G	A	0.624253007603736	0.640085370802903	0.618847345319494	0.632454171740904	0.107792078391526	0.742671961976013
10	25788015	A	G	0.48636554421867	0.730957737696053	0.42109241201222	0.613064300439954	5.76672748932836	0.0163324210194985
10	25788433	A	C	0.951643874198457	0.928524888412826	0.941550842383245	0.9396682395615	0.00298032028275573	0.956463265561959
10	25788635	G	A	0.684571510286439	0.688729919073917	0.660895982954941	0.686725566038353	0.279925970883076	0.596749742130908
10	25789096	G	T	0.99	0.989999999997682	0.989999999449964	0.989999999998799	-3.15057013220652e-08	1
10	25791570	A	C	0.989999999999969	0.989999999971715	0.989999999999991	0.989999999985334	4.57725452678213e-09	0.999946018792803
10	25791843	T	G	0.50356555223308	0.62452759987888	0.498092887720104	0.566223892913605	2.89872384266911	0.0886497101667586
10	25792709	T	C	0.603079265555805	0.665972498426781	0.602714521354175	0.63565796018297	0.973283408738629	0.323862669167541
10	25795362	C	T	0.989999999949532	0.98999999999959	0.9778089325004	0.989999999975462	0.492181783491571	0.482955671746194
10	2579616	C	T	0.989738457131766	0.99	0.989999999999999	0.989873936337511	0.0207864345250578	0.885362271102882
10	25797178	A	G	0.989999999999994	0.99	0.989999999999955	0.989999999999997	-1.21539373190614e-11	1
10	25797845	G	A	0.976894158571634	0.99	0.99	0.983682984431528	0.566868291100919	0.451506064625307
10	2580216	C	T	0.928317088257562	0.891058475738083	0.94933883016233	0.909017126972472	4.77622566023686	0.0288552991422422
10	25811347	G	A	0.95029839373745	0.95752343140478	0.954042270820683	0.954040963249127	3.08211966617287e-09	0.999955703969498
10	25812375	A	C	0.889864040860809	0.899205296578243	0.888299275277114	0.89470281132244	0.0902538882960383	0.763854637055585
10	25814587	G	A	0.469771986333219	0.578866831572302	0.477498745471445	0.526283116167064	2.0618499006344	0.151026726521203
10	25815417	G	A	0.49570968045687	0.582824330162907	0.528179186754015	0.540835069004597	0.110605271445747	0.739456092403075
10	25815798	T	C	0.99	0.989999999956765	0.99	0.989999999977605	1.05187096997434e-08	0.999918168352386
10	25817666	C	T	0.572410720949469	0.5	0.59790344259063	0.534901967497644	0.12572082777111	0.72291075800955
10	25818777	G	A	0.672892848789871	0.667236566452514	0.662359924651287	0.66996289453912	0.0546559579190499	0.81515101233799
10	25818933	T	G	0.514861649466512	0.545853021076184	0.516799873063792	0.530915179960322	0.123596778797092	0.725165766015665
10	25820429	C	G	0.942044572625252	0.99	0.99	0.966885484005372	0.312227492429069	0.576316512870554
10	25821072	A	G	0.99	0.99	0.98999999959517	0.99	-2.47840761627113e-08	1
10	25821161	A	G	0.499606310247818	0.472663633016291	0.479983985825779	0.485650003441887	0.0167918290188882	0.896896124499439
10	25821318	T	C	0.666997078017954	0.752841298356666	0.535692884787545	0.711464384153407	1.35343167893689	0.244679080882408
10	25821637	G	A	0.608267318202059	0.652990399564235	0.63111409243859	0.631433874347666	2.64112510185247e-05	0.995899539466514
10	25823753	C	A	0.597342824684501	0.633266289832101	0.576992747123004	0.615951179630958	1.20544153928995	0.272236796132759
10	25824677	C	T	0.94688786106059	0.957744659966313	0.977261032175051	0.952511682893754	1.40567522225706	0.235775659778969
10	25825529	C	A	0.804505351111718	0.600167779537208	0.639870046948698	0.698658489036122	0.19962705648048	0.655022043810976
10	25825994	A	G	0.659905366315404	0.591376370853599	0.625715214318787	0.624407346666189	0.00129636782364681	0.97127828576299
10	2582995	G	A	0.86175475547514	0.615090467808631	0.833541041744931	0.733982654463888	9.40156711397862	0.00216800057783912
10	25832698	C	T	0.669758628127639	0.609230643280252	0.654914726047023	0.638405131976693	0.0301759215268243	0.86209166470303
10	25834926	T	A	0.579865291685482	0.523328567084657	0.530672790748879	0.550579268342255	0.213879236644317	0.643743740769083
10	25835725	A	C	0.594444718073882	0.517598370529678	0.552174884170364	0.554638310045985	0.00560511930365428	0.940320258761275
10	2583581	T	C	0.891409390472786	0.779495604579177	0.832814635253469	0.833438049379897	0.000447013538079034	0.983131827072132
10	25836449	T	C	0.605565094917288	0.478575039982078	0.545297404326606	0.539784246460849	0.0281918300857583	0.866658623174158
10	25837239	A	G	0.660460026974664	0.529412291326494	0.617133177290747	0.592577299908912	0.344863365611742	0.557035357092722
10	25839112	A	G	0.934403482473189	0.99	0.942114195359833	0.963202478552077	0.441606803796799	0.506347937478442
10	25839432	G	A	0.929150829717325	0.970385010808981	0.925914732168874	0.950510135522803	2.79318595905714	0.0946658462398998
10	25839446	A	G	0.624973571835263	0.519968624924607	0.555195776958847	0.570581009335543	0.226479303105047	0.634146750162517
10	2584073	T	C	0.496753527889793	0.427857614646489	0.39733030635689	0.461065444829761	3.27059695477184	0.0705319538866801
10	25841457	T	C	0.437375782357818	0.5	0.589745130718964	0.469815127096468	0.490345340298204	0.483773296494217
10	25843019	G	A	0.974605832459905	0.984373752048315	0.981204627941023	0.979665614806701	0.0242810922326171	0.876171820080056
10	25843033	G	A	0.977451938168615	0.984888710360637	0.958805903108971	0.981304186164082	4.13184752879449	0.042083382431087
10	25843236	T	C	0.989999999931655	0.99	0.99	0.989999999967058	1.4233815177643e-09	0.999969897627711
10	25843315	C	<*>	0.99	0.989999999998563	0.99	0.989999999999256	4.30077705398228e-11	0.999994767448319
10	25845329	T	C	0.55486029379709	0.542625296769403	0.444737781414184	0.548522565336748	3.80105187985259	0.0512203958470858
10	25846833	C	A	0.750233640936108	0.314466290631548	0.580155496962535	0.524506153478346	0.118985210490767	0.730137727232334
10	25847415	G	A	0.929391290259549	0.974874018058077	0.926836374377577	0.952951343259186	2.64843456450774	0.103651923443165
10	25847416	G	A	0.61230707251263	0.483492302353962	0.514805453567716	0.54558102157044	0.763287029032902	0.382301808908407
10	25847527	T	C	0.678963656553251	0.542202121161763	0.522720731026396	0.60812118122046	3.35629052872222	0.0669487154712269
10	25849053	C	T	0.986011771945306	0.989999999822018	0.987429335749974	0.988077673985443	0.00510381166138287	0.943046806516515
10	25849998	G	A	0.818815958746986	0.833985439193922	0.740607235039564	0.826673749618499	0.320516582518231	0.571297363069516
10	25850912	A	G	0.656020031600508	0.44578629389109	0.547223673579348	0.54711895546703	7.59546789673968e-06	0.99780104279236
10	25853521	C	T	0.65738878993604	0.579950574034385	0.581447307591264	0.617275794098983	1.08228877150457	0.29818610590086
10	25853581	G	C	0.656960991492967	0.541449021923052	0.578776549450861	0.597125791255751	0.154189291823114	0.694563642135907
10	25853669	T	C	0.483466367968578	0.649412861900917	0.422064231851394	0.569426651825529	3.76561111270105	0.0523167373699606
10	25856412	A	G	0.734298228857817	0.5	0.700757501045395	0.612931746309468	1.7809447152718	0.182033363626036
10	25856676	T	C	0.881182568322671	0.900253162677389	0.895077125406817	0.891061136198415	0.00779268718230515	0.929657156112551
10	25858509	T	C	0.927809270250456	0.96914330966022	0.947891708715075	0.949220302664713	0.00819792566768608	0.927856204295766
10	25862106	C	T	0.704503903882017	0.693765627866245	0.564852583190477	0.698941476905847	3.13605870811434	0.0765786520277357
10	25862212	T	C	0.99	0.989999999999979	0.955498668455939	0.989999999999989	0.476747149845034	0.489899430255003
10	25864482	G	A	0.647780109205305	0.421850410694521	0.529293474979791	0.530748525376719	0.0013747738801503	0.970422858621542
10	25864681	C	T	0.920174299226793	0.925136635663206	0.918759861524177	0.922744789500855	0.00830495556943528	0.927388080387973
10	25865513	G	A	0.928618075299384	0.83867383488824	0.784658761832941	0.882026958766412	3.13334485400622	0.0767062097246497
10	25865744	G	A	0.932914967681462	0.936870555836469	0.974128452887306	0.934963962345756	1.63340745772128	0.201232396342546
10	25867510	T	C	0.659744249958696	0.555790491047021	0.586982994075166	0.605896202842448	0.0492554146777837	0.824364009486071
10	25868585	A	G	0.749350052653739	0.469495606494702	0.587528082275315	0.604385449543358	0.182983201746064	0.668821960243908
10	25871817	A	G	0.908004284163439	0.99	0.937887466845539	0.950478064966778	0.204643308549643	0.650998720219023
10	25872099	C	A	0.727374191112868	0.622361403266709	0.596322403803018	0.672977567008557	4.57874082221124	0.0323709940153219
10	25873385	G	A	0.743379731288362	0.5	0.595054713557845	0.61730903048099	0.0164071117482685	0.898077553086882
10	25874484	C	T	0.99	0.99	0.989999993402648	0.99	-6.38869503261407e-07	1
10	25874515	A	G	0.768393157697099	0.622021985263773	0.682405628382199	0.692572890376636	0.0291876793721389	0.864346414455203
10	25875838	C	T	0.765635549918897	0.429331557200757	0.593277394875835	0.5914300816909	0.00161379643257687	0.967955932409991
10	25876406	A	G	0.824523504805404	0.500499000425353	0.611621172298392	0.656678811536538	0.188569519306958	0.664109870313845
10	25880225	C	T	0.99	0.989999999827447	0.99	0.989999999910617	2.48956460919066e-08	0.999874106948498
10	25880459	C	G	0.946803037692005	0.900079126763743	0.948403425925953	0.922600051831165	0.690839039481858	0.405879138845754
10	25881654	G	<*>	0.99	0.989999999999903	0.989999999992378	0.98999999999995	-2.03310696492169e-10	1
10	25883475	C	T	0.903089939562041	0.989999999999952	0.768240706377192	0.948109350868879	4.98554896663573	0.0255598741190253
10	25885246	T	C	0.945831102061541	0.99	0.937332176900809	0.968710591193663	0.827253311269239	0.363067967005905
10	25886083	G	A	0.989999994803725	0.99	0.99	0.989999997495395	4.60918358325507e-07	0.999458308486983
10	25891244	G	T	0.989999999655765	0.875489308471018	0.957178169185411	0.930683461622066	0.662812848975575	0.415568654736268
10	25894685	C	T	0.99	0.98999999995948	0.99	0.989999999979011	7.57808741161460e-09	0.999930542385077
10	25894777	C	T	0.874044454444889	0.485229542940402	0.666433702030195	0.672638330285565	0.0332092079468922	0.855399140678814
10	25896720	C	T	0.966295911283024	0.99	0.977355096163331	0.978574629238418	0.00298891052867896	0.956400629638264
10	2589776	A	G	0.650698951359917	0.86570081233327	0.722946140623392	0.762069915344114	0.680938819728289	0.409263632305399
10	2590305	G	A	0.26539049907643	0.430672131257501	0.161425248119358	0.351006384546224	3.18106523268052	0.0744961494543103
10	25907129	G	A	0.911736712878013	0.827204456413969	0.881692572626029	0.867949004029638	0.370824328398656	0.542555281088546
10	25915325	G	A	0.99	0.99	0.989999999999996	0.99	-5.65671106722339e-13	1
10	25916515	A	C	0.914079323543416	0.841802705616636	0.891575234880529	0.876640035457344	0.454942901000618	0.499996948051213
10	25917909	C	T	0.901700146281546	0.818267240039155	0.806361292262902	0.858481900847988	2.32927615682453	0.126960902221429
10	25918879	C	T	0.940640949702203	0.989999999994907	0.959178790950801	0.966208937753824	0.0577787880595347	0.810041738127533
10	25918958	T	C	0.681157694212369	0.703855987308196	0.665903063612004	0.692915410036008	0.177009446371604	0.673955972280513
10	25920611	C	T	0.989999999999993	0.989999999831838	0.983012614895447	0.989999999912889	0.70297327327468	0.401786431256211
10	2592123	A	G	0.0462426475721389	0.0379800231635216	0.0415420381956089	0.0419626081284752	0.000699223481711733	0.978904129313438
10	25923238	C	A	0.748929848743343	0.787483450750402	0.670085250175628	0.768900614582999	2.67617718384371	0.101859982264883
10	25925560	G	T	0.333002905419652	NA	0.776703377022717	NA	NA	NA
10	25926559	T	G	0.577846696455617	0.423837117164559	0.495743067720968	0.498069734382849	0.00281085754698597	0.957717947501717
10	2593077	A	G	0.570871739625523	0.989999999999953	0.734570732444341	0.787980178499478	0.275180917941565	0.599877352580113
10	25931376	T	C	0.559061822121576	0.785441342803473	0.606309903728853	0.676326413834798	0.674712219013039	0.411413521228403
10	25931630	A	G	0.646479099084649	0.711282563108978	0.68770299406359	0.680047293449251	0.0281016253879359	0.866870124660372
10	25932400	T	C	0.732740834650638	0.735725933647067	0.735959013302204	0.734287115930788	0.00268797139129139	0.958651681250223
10	25936226	T	A	0.788806625099522	0.66699707979903	0.770708504016077	0.725709280633867	0.0967821490641667	0.755725897387429
10	2593640	C	T	0.722632399183294	0.787284238137024	0.787759142056022	0.756122051761326	0.787790479179012	0.374769073339515
10	25938473	A	C	0.960522626667967	0.969199156457845	0.974364359433726	0.965017069099124	0.581971858062875	0.445540451837391
10	25938940	A	C	0.99	0.644115833551386	0.82911473145667	0.810832001779618	0.227338747963717	0.633504166385383
10	25939515	G	T	0.730395891261903	0.763059236967837	0.753011992327741	0.747315504337576	0.0348327803039001	0.851946492886836
10	2593967	G	A	0.0556399819335061	0.0218594401596295	0.0612869177662637	0.038141661294638	1.82011019780544	0.177300160165947
10	25941959	T	C	0.600557000725762	0.365647224887218	0.502105448988371	0.478873736841396	0.211692628612561	0.645443961581781
10	2595038	G	A	0.01	0.0100000000063574	0.0671856604548109	0.0100000000032931	6.37261745112781	0.0115894530328387
10	2595301	T	C	0.956159206736612	0.914291195655385	0.960562571118031	0.934471576996536	2.81728700342686	0.0932539027026904
10	2595331	T	C	0.182751865185797	0.204896594907694	0.168280040412902	0.19422283518174	0.965492572103435	0.32580689691201
10	25953377	T	C	0.99	0.989999999999953	0.99	0.989999999999976	3.48843573778562e-13	0.999999528745593
10	25958020	T	C	0.864962516795326	0.760311548000133	0.715939471234972	0.810753314959416	3.58185727841672	0.0584138080632048
10	25958966	T	C	0.949579263268968	0.771972098746967	0.868680642474352	0.857578752046572	0.0434188645776088	0.834938565599918
10	25958982	G	T	0.820239041164638	0.333129140940473	0.604687245734675	0.56791611284852	0.263810996610007	0.607513955009812
10	25959786	G	A	0.675649897730753	0.41350430400937	0.592734176540103	0.539858480183077	1.91381976131184	0.166539570022763
10	25965242	A	G	0.983561516609923	0.648280325160133	0.826164256651489	0.809885859438932	0.226809194146368	0.63389992291709
10	25966369	T	C	0.706816152020462	0.666997081641596	0.630102578927331	0.68618987356421	0.264796003124227	0.606844216669158
10	25966730	A	G	0.989999999999979	NA	0.709902861582241	NA	NA	NA
10	25970198	T	C	0.959596314758172	0.948473601056119	0.974848871565056	0.953834749060508	2.53666401522789	0.111229570268435
10	25970536	C	T	0.693402502677231	0.487480478840244	0.547330037039751	0.586734894329672	1.10342680164593	0.293515292707819
10	25971086	C	T	0.989999999275113	0.989999999993756	0.99	0.98999999964737	1.95931178442486e-08	0.999888315774881
10	25972010	T	C	0.651721369962659	0.49682012346007	0.522180310976976	0.571482524274318	1.21002888893705	0.271326400588392
10	25978963	T	G	0.66092898041464	0.467185905706193	0.57925834484122	0.560570067715664	0.267762024956861	0.60483699097064
10	25979743	A	C	0.906011398206589	0.879176373288833	0.869296161140125	0.892110855299191	0.394525610863817	0.529930089521398
10	25979791	C	T	0.620727359864098	0.557239880353045	0.567322347628594	0.587840845477372	0.246160654219342	0.61979154816262
10	25980557	A	G	0.832807899187097	0.646979474671703	0.75213868950699	0.736548775288123	0.218043289930396	0.640534894783624
10	25980692	C	T	0.937334664718025	0.949858571578641	0.965478261265334	0.943822048471824	1.46812566334973	0.22564165477703
10	25980882	G	T	0.843443255745	0.821412765259083	0.823823957699212	0.832031461673295	0.0388647894820998	0.843716771685877
10	25982005	C	A	0.888589023400509	0.859905265019279	0.862973774518825	0.873730836559031	0.122697540906168	0.726127006790498
10	25982163	T	C	0.964923653559252	0.961802005461109	0.971617385835715	0.963306639844414	0.214058199296949	0.643605054129198
10	25983382	A	G	0.82607942722385	0.929846316645615	0.891579516064642	0.879830675944324	0.0602689339417344	0.806071383318184
10	25984441	C	A	0.857413837008239	0.753671489269205	0.801091026777419	0.80367530087942	0.00494684607766914	0.943927965577136
10	25985424	A	G	0.64841355739508	0.457648311793826	0.563046509818752	0.54959716017363	0.133848860910975	0.714474316970201
10	25988527	A	G	0.344081689109956	0.184782338030024	0.374778200149657	0.261564625250552	5.29143735656159	0.0214305249728555
10	25988830	A	C	0.85355951338985	0.588687247493628	0.724131595206017	0.716355679655607	0.0603740041545366	0.805905785303755
10	25991772	C	T	0.709997473235999	0.517532438707074	0.660106610083265	0.610300585350015	2.08500579163894	0.148751658315421
10	25994745	C	T	0.442422445334105	0.523446661465092	0.49803743927003	0.484392989289956	0.127042080601357	0.721518843524151
10	25996101	T	C	0.765858959320562	0.941652091179568	0.791590084690022	0.856919801623527	6.29014822224504	0.0121410897775269
10	25997959	A	G	0.585337673635243	0.807104775734052	0.619519528640711	0.700213032522426	4.03682491974577	0.0445175032254805
10	25998218	A	G	0.684161916872012	0.849223893747196	0.689690147926877	0.769664020893357	6.57928201721455	0.0103172500095765
10	25998924	T	C	0.663180725155233	0.828335478679817	0.65854532584338	0.748730887480967	7.3857514150277	0.00657425979744807
10	26002103	C	T	0.99	0.857856928001658	0.92663457854059	0.921549888704859	0.00347708519074105	0.952978540437592
10	26002248	G	A	0.852100268210737	0.912765072685889	0.793637163008884	0.883524636928866	1.96626915264869	0.160844427833596
10	26003851	A	G	0.246696032484228	0.256221588546993	0.282948415152655	0.25163027052474	0.561799536250129	0.45353608944937
10	2601231	G	A	0.99	0.989999999968916	0.99	0.989999999983898	2.52642474135651e-09	0.999959895487257
10	26012837	C	A	0.534860935577936	0.549249190096185	0.578257986341715	0.542314051418389	0.570291751334485	0.450143005469432
10	26012919	G	A	0.957829392766342	0.99	0.977722234360447	0.974493767313377	0.0536463450431902	0.816835652763589
10	26014312	T	C	0.0847314723603594	0.153930369117313	0.130383559580039	0.120576500880461	0.13395200532252	0.714369147744465
10	26014964	G	T	0.0919732305322454	0.271491576823026	0.162799935402383	0.18496373391087	0.291265909892185	0.589410445255211
10	26015203	T	C	0.0929252483265137	0.0613816314290482	0.0849111949348799	0.0765856547736265	0.0346915812601659	0.852243413283419
10	2601620	C	T	0.835439077978824	0.83861590414026	0.811792851621656	0.837084673930448	0.108684184484538	0.741647174501133
10	26017472	A	G	0.99	0.99	0.989999999719942	0.99	-1.37868011852921e-08	1
10	2601820	C	T	0.961752880963695	0.969285640632642	0.946932170529225	0.965654850472209	1.8782515540641	0.170533003147737
10	26019204	T	C	0.52038595203167	0.514398731474491	0.547687263093966	0.517284571783051	0.493690154978254	0.482285812403921
10	26019605	G	A	0.47329626985406	0.549330168558502	0.576033635757949	0.512681829382961	0.922457070154863	0.336830651868841
10	26020615	C	T	0.329441037694185	0.256678347087244	0.481038687703566	0.291749963959789	23.9563586954669	9.85442831222067e-07
10	2602415	G	T	0.15279324730059	0.5	0.124247386084514	0.332646345198885	1.29857080359886	0.254474447859386
10	26026515	T	C	0.514515872374091	0.721328572621318	0.567877774656793	0.621644851102154	0.921974178153844	0.336957150920049
10	26026785	T	C	0.308736311290056	0.359768290051762	0.346257093445939	0.33517087628862	0.0229763912196449	0.879518482459165
10	26028530	T	C	0.13420422536606	0.178323278126514	0.153807441188337	0.157057894695975	0.00623476559648507	0.937064015994135
10	26028813	A	G	0.763093883990909	0.889880760688931	0.855689185378458	0.828769486120484	0.739874901453997	0.389700954583405
10	2603122	A	G	0.173883013136491	0.244778171169522	0.136971932121323	0.210606704997601	4.72861822799414	0.0296647079848335
10	2603227	T	C	0.0487489355698764	0.01	0.0164372239417291	0.0286769869446804	0.135943705898365	0.712347289018867
10	26033058	A	G	0.138048024817226	0.485097322207616	0.233837610614581	0.317819560865448	1.9806968283285	0.159317016607508
10	26035106	G	A	0.590322184088609	0.726552784031126	0.747848010486205	0.660889634858833	4.21100644086848	0.0401625011492948
10	26039061	G	A	0.531058560579697	0.398594560414596	0.372398172717789	0.462442208494175	3.70083588578699	0.0543852161361686
10	26039836	G	A	0.98999999999999	0.989999999997181	0.99	0.989999999998535	3.64341081755585e-10	0.999984770202349
10	26042980	A	G	0.818665011507024	0.959561343518389	0.895955247781391	0.891649311488911	0.0366518677476147	0.848175576381324
10	26043071	A	G	0.811618081329249	0.981087706904756	0.901986811266826	0.899403347377361	0.0117005441728227	0.913861592480359
10	2604368	A	G	0.943309929363472	0.989999999999501	0.968387673227817	0.967495385952935	0.000537302112400952	0.981506869018662
10	26053548	G	A	0.887854932981634	0.881674169623379	0.87461633225278	0.884653297562058	0.0345940046599405	0.852448967704598
10	26055070	T	C	0.633774103716902	0.989999999999953	0.750476864310929	0.818299117991523	0.23926360192689	0.624738486820708
10	26055631	G	A	0.937839913190084	0.908976016671301	0.889244456513699	0.922888414793354	2.88861637999823	0.0892075071600151
10	26056660	G	A	0.865754133965324	0.948897843919791	0.935197300699908	0.908822575721738	1.53464835223544	0.215416148337094
10	26056683	G	A	0.595839675898481	0.81778873387868	0.655395807198868	0.710809287932224	2.0485300672761	0.152353223267558
10	26057161	G	A	0.989999994207551	0.923401901073524	0.989999994370379	0.955502181964125	3.33929885452593	0.0676434276065901
10	2605786	A	G	0.9536860041326	0.933691620799472	0.937079330776979	0.94332891356604	0.142425884452109	0.705881166508411
10	2606133	C	A	0.477893567209007	0.302806030153108	0.344876690360951	0.387198223014052	1.6920072364248	0.193336582464255
10	26064798	A	G	0.989999999664064	0.99	0.99	0.989999999838079	4.75446696824428e-08	0.999826023345501
10	2606565	T	G	0.0719010684847986	0.0100000000262028	0.0325686771255102	0.039836315023246	0.128440904787734	0.720054070721606
10	26066413	G	A	0.99	0.989999999981499	0.99	0.989999999990417	2.05391982260694e-09	0.99996383971835
10	26066590	A	G	0.809343437810354	0.950459076041017	0.903814769759136	0.882441338413838	0.796659185755273	0.372094098848358
10	26066686	G	A	0.99	0.99	0.989999999999988	0.99	-2.87567760403556e-12	1
10	2606931	A	G	0.104994959956794	0.01	0.0582272789478502	0.0557875706991749	0.00965215076541882	0.921737464570518
10	26070379	C	A	0.989682986839008	0.99	0.989999999999998	0.989847199656402	0.0223980366983167	0.881033076022492
10	26071477	G	A	0.516270285355585	0.767251748745576	0.646538147373331	0.646278683391601	3.98011067157115e-05	0.994966329834203
10	26071868	T	G	0.99	0.98999999994416	0.99	0.989999999971075	8.15372811902782e-09	0.999927952623053
10	26073673	C	T	0.762362041765634	0.99	0.924547443966304	0.880278504131036	0.573695957355732	0.448793967885575
10	26074178	C	T	0.691135915915154	0.99	0.871703359561622	0.845947511471104	0.434787904146054	0.509648900051337
10	26074364	C	A	0.816705858402886	0.989999999992762	0.9156352910287	0.906472223746442	0.14640606777881	0.701993783205675
10	2607487	G	A	0.673241434924798	0.727061360048137	0.767385314077293	0.701120156138688	4.37760523178074	0.0364141245103709
10	2607655	C	T	0.961166649657711	0.965457116609923	0.970916189189201	0.963389111538957	0.396474230898616	0.528915751404678
10	26077588	C	G	0.989999999999979	NA	0.952113664971677	NA	NA	NA
10	26079251	C	A	0.0100000000005416	NA	0.294187009183739	NA	NA	NA
10	26079873	G	A	0.99	0.99	0.99	0.99	0	1
10	2608566	T	C	0.930474604734128	0.989999999999107	0.98999999878049	0.961308759481387	1.68733208685431	0.193953032506976
10	26092558	T	A	0.766770315314665	0.47138663363865	0.646365378692299	0.613761568206489	0.237701544307701	0.625871131382196
10	26093881	A	G	0.679831486621528	0.897758139576672	0.814345603633291	0.792717492852292	0.11697925670494	0.732334106905682
10	26095196	A	G	0.936446969894116	0.928983372786056	0.891880110133278	0.932580826592141	1.07359854768759	0.300134031488815
10	26096852	T	C	0.609861966470756	0.436799550279155	0.562693932932264	0.520215634883507	0.616007188086011	0.432534921396653
10	26096878	C	T	0.810226435783639	0.529623613091148	0.722748444449383	0.664874173628928	1.47423562835935	0.224678594207648
10	26099822	C	T	0.753205794448375	0.420549400862157	0.667324544446272	0.580889782570714	6.51944436739523	0.0106701333747539
10	2610176	G	A	0.901833263667128	0.895806607770415	0.901047035323701	0.898711455912631	0.0119635139583661	0.912902801877086
10	26105475	T	C	0.709649989648661	0.437347921648122	0.597019454605334	0.568597518424382	0.387978240232195	0.533364043399067
10	26106392	C	T	0.989999997660391	0.989999999956211	0.99	0.989999998849626	2.20914323042606e-07	0.999624982112837
10	26106752	G	T	0.664286098299102	0.359503491601617	0.516318797738763	0.506408708029805	0.064795109103051	0.799071581745987
10	26107013	C	T	0.99	0.99	0.99	0.99	0	1
10	26110277	T	C	0.99	0.981830710718902	0.974129583114376	0.985768308152391	1.4049019791492	0.235904540759069
10	26112281	A	G	0.941536453032072	0.903786850733704	0.84509947321054	0.921982159041517	5.07994658724651	0.0242041155991349
10	26113494	T	G	0.518641871723929	0.154215708510367	0.41248212188305	0.329869119179304	1.76622752324647	0.183849642655307
10	26116844	A	G	0.532232278413292	0.129411436111416	0.486963734545513	0.32357108210092	6.14895858239498	0.0131489506956518
10	26117821	T	C	0.92476578121969	0.920617863030965	0.877492482668857	0.92261715959793	3.81724799838463	0.0507274915165738
10	2612028	T	C	0.99	0.989999999993017	0.99	0.989999999996383	6.76637914563155e-10	0.999979245215611
10	26121992	G	C	0.846462601765251	0.98999999999984	0.914004092254168	0.920814974050769	0.00739057129792397	0.931491511921426
10	26122505	A	G	0.99	0.99	0.969204677923753	0.99	2.59898685307396	0.106932053474177
10	26124855	G	A	0.823035891001078	0.381705516045274	0.636684087807007	0.594426756773971	0.610341918767812	0.434659100730654
10	26129395	C	T	0.989999999990751	0.99	0.950133494217176	0.989999999995542	0.581938615511793	0.445553447237232
10	26130561	T	C	0.978000464919897	0.99	0.959346156892145	0.98421622409139	1.76342506020714	0.184197877261034
10	26131513	A	G	0.689922254251733	0.462575545351612	0.627951128759371	0.57215665904147	2.0337623409513	0.153839364355762
10	26136083	G	T	0.984991105874487	0.989999999992143	0.99	0.987585713027433	0.175930044757313	0.67489448173861
10	26139055	G	A	0.989999997230115	0.989999999987923	0.99	0.989999998658659	1.36216937921226e-07	0.99970552013299
10	26139317	A	G	0.99	0.981607620061561	0.98394445973523	0.985652747191889	0.0300266241332636	0.862429833703582
10	26140066	T	G	0.989225824731319	0.98221983582339	0.969772165538523	0.985596722477012	2.73841683887315	0.0979617756108777
10	26141093	C	T	0.99	0.989999999994971	0.989999999999999	0.989999999997395	4.83849680003505e-10	0.999982449265739
10	26141411	A	G	0.630696108445501	0.292511224884822	0.499124224497326	0.455516338761069	1.50301042814015	0.220208738788296
10	2614304	C	T	0.99	NA	0.99	NA	NA	NA
10	26143987	C	T	0.989999999999998	0.989999999841316	0.99	0.989999999917801	3.2452330138477e-08	0.999856264844933
10	26144361	A	G	0.989999999888397	0.989999999999299	0.99	0.989999999945844	4.85011671875807e-09	0.999944433101612
10	26144465	C	T	0.989490502048182	0.99	0.99	0.989754421987224	0.00924662506972208	0.923393996664624
10	26146453	T	C	0.621662998280003	0.322238869867598	0.443146582941489	0.466561299762377	0.0669175079132186	0.795878922352644
10	26147438	A	G	0.808400081564304	0.66846590414877	0.633689918250404	0.735914177663057	2.80104597113951	0.0942028338469465
10	26150792	A	G	0.99	0.989999999971033	0.964098571286483	0.989999999984995	3.96750956845261	0.0463863296723405
10	26154144	G	A	0.713805008430233	0.416409790149881	0.653462082186107	0.559754285361011	4.12860948057468	0.0421639831085735
10	2616253	C	A	0.081880861745166	0.0166130604934296	0.0482820579619933	0.0480721406967665	0.000203075454328286	0.988630167169253
10	26162766	A	G	0.782395133281094	0.333308306343379	0.859334226655857	0.549768156927358	12.9264029471343	0.000323979746025198
10	26163988	G	A	0.989999999797391	0.98999999999544	0.99	0.98999999989998	1.00351636958077e-08	0.999920071384309
10	26166232	A	G	0.866854697666895	0.99	0.600905945717785	0.930643964275443	4.52951127834076	0.0333151305686026
10	26167135	A	G	0.686250213228892	0.954121305973817	0.87749993651866	0.825007439270763	3.38353385975431	0.0658507211780318
10	26168593	T	G	0.99	0.98999999998717	0.99	0.989999999993354	9.78090158463789e-10	0.999975046612778
10	26169604	C	A	0.99	0.99	0.99	0.99	0	1
10	26171121	C	T	0.750529867512497	0.989999999962102	0.884992272990984	0.874575396121392	0.109928182025952	0.740225914349418
10	26173364	T	G	0.920868343387898	0.99	0.980826696488293	0.956678541512967	4.14445461288609	0.0417711092771358
10	26173695	G	A	0.914236209950587	0.866457170743568	0.905530908198937	0.889486667641352	0.291247478436771	0.58942222365118
10	26175940	C	T	0.926634571232193	0.989999999999609	0.973181221321354	0.959457863333715	0.067449527666657	0.795087116644496
10	26176051	G	A	0.459347923522456	0.28530509924484	0.393667284830092	0.369193740546651	0.288367508437201	0.591268573364893
10	26177672	G	A	0.911150124767992	0.989999999979631	0.976523470445114	0.951994360127621	3.39782733334437	0.065282353747975
10	26179166	A	G	0.792143394527095	0.551790222868145	0.540913058926864	0.667640451607759	7.66386081666014	0.0056337819798403
10	26180001	C	T	0.769286056096888	0.874808554494988	0.846331218943283	0.823946710267104	0.737084893530412	0.39059629381721
10	26180152	T	C	0.708366028731199	0.778983833720842	0.826626201017614	0.744946051715834	4.34190462495331	0.0371853035061009
10	26181956	T	C	0.507752553847168	0.291154714544138	0.379658337795978	0.395554873088199	0.23535655971273	0.627580153771973
10	26182683	G	A	0.99	0.989999999995497	0.989999999999969	0.989999999997668	4.81447223103708e-10	0.999982492892257
10	26184904	C	A	0.753023056791965	0.850689864434262	0.836121764593858	0.803614463150675	1.37150777112561	0.241552996633094
10	26185425	G	A	0.829755025273154	0.87650249672204	0.878714026582071	0.853970215483677	0.890370560453665	0.34537690930432
10	26185461	G	A	0.5415959781204	0.374754678326587	0.424667770225246	0.455172184827205	0.607455945998874	0.435747302509722
10	26186577	C	A	0.821274409468281	0.714670014633794	0.67240924213534	0.766053332944017	0.772353860405208	0.379489850384929
10	26187677	T	G	0.812466643628289	0.340957803367621	0.552681964246313	0.568225064373263	0.134243955778936	0.714071714732168
10	26187717	T	C	0.154817793392825	0.0100000006570298	0.056097848103602	0.0798021767556829	1.62365135036842	0.202583409609126
10	26187749	G	A	0.747327390703746	0.834326310310121	0.823500186524835	0.792392831059848	1.36331617722425	0.242963584966803
10	26190109	T	G	0.881496000885101	0.970047425134703	0.934727880634366	0.927365638646395	0.099660651410833	0.752237246230467
10	26191114	A	G	0.483996381646431	0.162949698406763	0.345844489070702	0.317694199728283	0.325834862751003	0.568122026260032
10	26192866	A	G	0.831858040178588	0.941722180382585	0.89150492892709	0.888767664804258	0.00367641568883317	0.951651130451939
10	2619314	C	T	0.172479425800838	0.0800548336672562	0.11414557690372	0.124603487075642	0.226468414657098	0.634154900748468
10	26193327	T	C	0.37192758559674	0.131201656813754	0.210525460584818	0.247231554487153	1.02224379515321	0.311987365282042
10	26193353	C	T	0.780817444262968	0.912094190926592	0.823684622080664	0.848818799034725	0.501046596169657	0.479040617559961
10	26195421	C	A	0.948889711986034	0.989999999977783	0.924871698071713	0.97018484116576	6.27156229611565	0.0122690917519566
10	26197355	G	A	0.617144295148246	0.26663017107386	0.405285998234577	0.435577978877714	0.280917338955206	0.596100589776012
10	26201259	G	T	0.676291141655101	0.340533943689816	0.468695281181893	0.502368913109083	0.481284423614036	0.487841100841407
10	26203228	C	T	0.87605987712723	0.951035716762419	0.926818564079747	0.914897362058258	0.183222377227145	0.668618481521386
10	26204979	A	G	0.329578627476468	0.228373201343449	0.317637834971711	0.277154216739564	0.20990079915059	0.64684516771285
10	26205685	C	T	0.796191611024142	0.452914472568528	0.515271374217678	0.618374053304134	2.711208882058	0.0996454543223058
10	26205803	G	A	0.989999998021517	0.989999999814216	0.99	0.989999998950135	1.59858321311502e-07	0.999680987519521
10	26206391	A	C	0.615916186532923	0.138028788456077	0.379032244200355	0.368370514329117	0.0259968576796657	0.871907992224519
10	2620997	G	A	0.161409023926299	0.11483067611968	0.110737817665537	0.13728143976247	1.20658300617336	0.272009906157099
10	2621182	C	A	0.973816457545982	0.885388239967798	0.946457682593154	0.928010640840482	0.213243695150096	0.644236821902911
10	26212094	A	G	0.604383266084465	0.199135070705945	0.385394781108519	0.394464700878392	0.0513983328550384	0.820647692135871
10	2621379	A	G	0.930655058404939	0.916562972167137	0.918376953802996	0.923355357733758	0.0232243084657796	0.878875212994022
10	26214408	A	G	0.99	0.99	0.99	0.99	0	1
10	2621756	A	G	0.911608308125948	0.923334395701086	0.91685032907938	0.917682421489869	0.00111760928280054	0.973331157138559
10	26218395	T	C	0.624190798164621	0.0100000000002378	0.307216694195012	0.306039964715471	0.000175922511470455	0.989417505872823
10	26218793	C	T	0.734516785914694	0.340810739870366	0.441680943691491	0.530577054063732	1.35263768947573	0.244817521204845
10	26224097	A	C	0.84780722967089	0.858049698196079	0.918104989822307	0.853112828366938	3.03183610939601	0.0816455752260237
10	26224923	G	T	0.99	0.989999999999979	0.918239107188659	0.989999999999989	1.66880432377856	0.19641876198587
10	26225536	A	C	0.874765948762008	0.99	0.834340523706766	0.934457187303288	2.96582253686848	0.0850411973410864
10	26226210	A	C	0.947121989427864	0.958128993927307	0.935803846448554	0.952823617758575	1.2047732362269	0.272369745081707
10	26230387	G	A	0.973253939801669	0.989442388547713	0.976868963862296	0.98163955625212	0.156569594341552	0.692334648826174
10	26230831	C	A	0.950354146431878	0.889890285045865	0.976907346258825	0.919033866233923	4.46384787995797	0.0346194289684888
10	26231447	C	T	0.900643151464369	0.989999999999501	0.943832149535047	0.946929999005567	0.00454634480328792	0.946242102984985
10	2623568	C	T	0.206229507070355	0.231412829455464	0.202309419971087	0.219274468065841	0.138400016232507	0.70987682193495
10	26241456	G	A	0.352739487237232	0.175813301628684	0.288200083067708	0.261091723092004	0.48897996123864	0.484382673508908
10	26245020	G	A	0.989999999999978	0.99	0.989999999999965	0.989999999999989	-8.62076498820947e-12	1
10	2624963	G	C	0.204068624625233	0.23106335624199	0.184367208909283	0.218051895602713	0.487706622250239	0.484952115148123
10	26252163	G	A	0.989999998234424	0.99	0.989288198784539	0.989999999148993	0.00300552132055425	0.956279767306862
10	26252500	G	A	0.400832353667159	0.287698515764661	0.370141074884648	0.342229025633665	0.784391531247996	0.375801409428754
10	26255218	T	<*>	0.989999999999997	NA	0.989999999999952	NA	NA	NA
10	26255465	A	G	0.99	0.989999999997551	0.99	0.989999999998731	1.10955369062204e-10	0.999991595454694
10	26270627	C	T	0.96663568232132	0.989999999997515	0.98533147094586	0.978738398877589	0.050099804927238	0.822889696714149
10	2627161	A	G	0.0843839566492826	0.118009259490281	0.0942800200737701	0.10180186352092	0.130250794711013	0.718172148000819
10	2627776	C	T	0.186872334457762	0.226430962506532	0.179275380484857	0.207363703787025	1.00793734709121	0.315397494382307
10	2628406	G	A	0.243134931786117	0.15421570969512	0.274615500133455	0.19707477474298	0.490171072564408	0.483851002824364
10	26286941	G	A	0.399578541753795	0.257550774989547	0.395591050056729	0.326008158569915	2.51891170698588	0.112488193220773
10	26291137	C	A	0.924186936872877	0.989999999995682	0.978493223658663	0.95827810357049	1.15619524368793	0.282256013265764
10	26292014	T	G	0.655355055958338	0.227623588260391	0.438997044991397	0.433790155690802	0.0207955996008325	0.885337175736011
10	26293642	A	G	0.897884196573284	0.989999999884134	0.973803294747934	0.945600182688304	1.96481148349873	0.160999672403956
10	26294828	G	A	0.943572815974084	0.989999999998679	0.989999999998062	0.967622097298824	0.378519803775739	0.538396478751559
10	26298596	T	A	0.917278922501473	0.989999999832889	0.988623143363252	0.954948440559147	4.48245231873242	0.0342445507547291
10	26304072	A	C	0.890475573923703	0.7603660824334	0.862853386603682	0.823078857331726	0.61800505842895	0.431789586130907
10	2630436	T	C	0.956383581670499	0.659286864285577	0.863122730914904	0.80248748206511	0.578977846907885	0.446713251422512
10	26304819	A	<*>	0.989999999992399	0.989999999999979	0.989999999982935	0.989999999996325	-2.69720719464768e-10	1
10	26304967	G	A	0.962543424336191	0.989999999902381	0.99	0.976765930479477	1.63532810580447	0.20096767767503
10	26306172	G	A	0.99	0.99	0.834220508082895	0.99	3.93616745337924	0.0472583276734677
10	26307291	T	G	0.75050366859256	NA	0.989999999999256	NA	NA	NA
10	26308870	C	T	0.762709400512594	0.989999999999725	0.89850989113058	0.880445931046928	0.0447608112651841	0.8324444588245
10	26310410	T	C	0.665813517334297	0.379469500099957	0.385474525974369	0.517487316406909	4.6735544252158	0.0306304711617025
10	26310597	G	A	0.827478284056159	0.98999999992742	0.913347336587911	0.911664532877472	0.00737857658540843	0.931546991567728
10	26311217	T	C	0.478589253958374	0.155646715361695	0.378012857990937	0.311305018965294	0.5645675681915	0.452425731738562
10	2631375	T	C	0.0467899815455113	0.332502790093666	0.124046133920807	0.194789216373456	0.495631247305087	0.481426029821734
10	26314305	G	A	0.908248797763686	0.853340590279969	0.887156074945374	0.879806346287121	0.0772283688339646	0.781089180758523
10	2631518	T	C	0.0803146579802059	0.061190177778283	0.0556895934045179	0.0704081772356099	0.628898481719647	0.427759646086058
10	26318337	A	G	0.863931169795284	0.758733988977319	0.832189930088617	0.809439030131578	0.434267111247821	0.50990253556273
10	26318795	G	A	0.924863363563539	0.54524013373709	0.574826078258445	0.728218530513439	2.843713922223	0.091731967404319
10	26318915	C	T	0.405482272651919	0.0963251459602768	0.31121734944604	0.245338881025648	1.66797638941272	0.196529799770248
10	26322779	G	T	0.99	0.99	0.989999999999945	0.99	-2.31708913831706e-11	1
10	26322783	T	C	0.892566961279277	0.742699638831214	0.851314811128115	0.81493568825118	1.93581449271338	0.164123711499873
10	26324050	C	A	0.801585690572973	0.431305691070365	0.615885695652356	0.609780650830622	0.0215774164093861	0.883216845366719
10	2632831	T	C	0.0332382351878298	0.030613139294404	0.0374529525783778	0.0318784355150352	0.0937319282354337	0.759485334720496
10	26332629	T	C	0.709950505472754	0.940985235781371	0.862213922385123	0.829626495772618	0.981092713252463	0.32192918169023
10	26333588	T	C	0.735562904196868	0.969206787424569	0.826193638556209	0.856590435708817	0.679482662561565	0.409764924323259
10	26333859	G	T	0.687951709027744	0.937884872709874	0.812246451516881	0.817417087815087	0.0131028147398905	0.908867186858363
10	26334180	G	T	0.708249997531279	0.875107736550099	0.822805921335799	0.794682306343028	0.335596550552772	0.56238207203085
10	26334907	G	A	0.664348478297543	0.93404621619407	0.810830465564292	0.804051906527944	0.0502526273695992	0.82262426503679
10	26337526	G	T	0.673011816827778	0.88989841197717	0.81796806935906	0.785359073115163	0.616414736524723	0.432382720893441
10	26338254	G	A	0.689035962143718	0.909659770855483	0.826487461133457	0.803319095056412	0.773886463998476	0.379017422431397
10	26338938	G	A	0.661838379342709	0.881664169699126	0.799119500385615	0.775708138747333	0.294898672401099	0.587098312186769
10	26339336	T	C	0.735384545854003	0.919878770242814	0.833965498812698	0.830952554087407	0.0122235541090465	0.91196512305404
10	2634260	C	T	0.88254513491312	0.897763739948623	0.917615266423976	0.89042837232151	1.23726555194903	0.265998700155874
10	26342865	G	A	0.729596750297933	0.971269131118081	0.881411372306866	0.85478304356277	0.697469465950037	0.403635298958464
10	26343197	G	A	0.903790179975309	0.429155253773863	0.743859181223305	0.65792928820296	1.65060288462575	0.198876895137868
10	26343356	C	T	0.658813838765875	0.9296051068879	0.773685184134988	0.799083715653084	0.593033396899707	0.441248514404416
10	2634375	G	A	0.986415643880195	0.99	0.9748811221034	0.988272340350254	1.42487728398097	0.232602291271914
10	26345165	A	G	0.45461942258283	0.469002939283512	0.413174629115321	0.462070084233783	1.04947442988265	0.305628161421479
10	26345416	G	A	0.73128180953392	0.595901426669352	0.47919158042224	0.661154771210073	1.09434349213509	0.295510831291086
10	26346047	G	A	0.403680911166236	0.342342155351289	0.350129718887473	0.371907435654094	0.196215251463411	0.657793287693412
10	26346315	A	G	0.499518429218564	0.554837576150389	0.437970256268985	0.528173747329249	2.67019689135619	0.102243374205111
10	26346598	T	G	0.338660783720513	0.153917200824094	0.243754828245302	0.242963607780168	0.000416168166791589	0.983724124175407
10	26348530	T	C	0.416449031795684	0.437757931582097	0.415490637248598	0.427487041885046	0.0176508329541578	0.894306919340287
10	26348722	A	G	0.854200729718564	0.99	0.924547870840431	0.924544751724348	2.87829504729503e-08	0.999864634586388
10	2634981	A	C	0.99	0.99	0.989999999183567	0.99	-7.70138008318397e-08	1
10	26350475	G	A	0.462357930551582	0.444861812129297	0.40457965353673	0.453294941208839	0.491452660874854	0.483280020369245
10	26351074	G	A	0.43778054896663	0.439247534941854	0.471342238677132	0.438540447701796	0.283767660534846	0.594242325044523
10	26352048	G	T	0.603729014186093	0.509872446140993	0.57142344966724	0.555111311938731	0.0536020663019134	0.816909917143241
10	26352676	G	A	0.49633790182587	0.383497775148622	0.422673841750964	0.437886716207055	0.0984949184107544	0.753643321448383
10	26352771	C	T	0.653988386933837	0.535534160948671	0.511751279587616	0.592629097873521	1.18736724858842	0.275861257390615
10	26352952	C	A	0.5	0.182842378166091	0.510307465985872	0.335712351890035	2.92072479105633	0.0874485763072435
10	26353247	G	T	0.506780995723868	0.442898405186403	0.448513394849962	0.473689813825461	0.483014766160383	0.48705991558245
10	26353331	A	G	0.543125503684359	0.30028852469299	0.458922200014128	0.41733594856683	0.544982374767645	0.46037517208065
10	26353592	G	A	0.489317011657604	0.427780006399692	0.464734555086624	0.457440842934005	0.0403949917425072	0.840710261157249
10	26354193	C	T	0.542067715294027	0.401854928056202	0.485712710997409	0.469437491504834	0.166488807655661	0.683251356168065
10	26355906	G	A	0.439970358381635	0.435546945829518	0.418609733992035	0.437679030679638	0.195111331045022	0.658696117533483
10	26355992	A	G	0.332989720809066	0.129190365475135	0.298212612098428	0.22742165474609	1.23129645394431	0.267155056742234
10	26358565	G	A	0.275584296895551	0.359672533551653	0.311550434621857	0.319142003483412	0.0162136529055863	0.898676966913181
10	2635863	C	T	0.0923800532027245	0.0704939557869616	0.085869970565051	0.0810430547413594	0.0222006319452748	0.881554607543906
10	2636063	C	T	0.914514613283052	0.923774263724536	0.934162189353191	0.919311112211741	0.641490760963381	0.423171486066438
10	2636101	T	G	0.0929872960314564	0.109411300950544	0.0912137226282949	0.101494930579544	0.173792012797256	0.676763482336881
10	26375526	T	C	0.519020380286347	0.509822418631929	0.465709304804977	0.514255836149358	1.08241544546871	0.298157832153702
10	26375658	G	A	0.861917108490478	0.782862393251863	0.595366470039128	0.820966765996875	7.77380299749482	0.00530093304524613
10	26382351	T	C	0.478903914371345	0.528572830617134	0.453070800969183	0.504632412986664	0.618966441593174	0.431431622169405
10	26384051	A	G	0.862808009130897	0.979792284609703	0.911489153810819	0.923405863828919	0.317666053743706	0.573013648643222
10	26385503	A	<*>	0.989999999995536	0.99	0.989999999968425	0.989999999997848	-4.97596036331449e-10	1
10	26393354	A	G	0.397389906337692	0.279522652604432	0.311719476592004	0.336334668903863	0.322175467854121	0.570303192238928
10	26397284	G	A	0.99	0.989999999999492	0.99	0.989999999999737	1.01403988920857e-11	0.999997459216964
10	26398386	T	A	0.802267854979372	0.41722387839414	0.612938700004816	0.602815075108221	0.0693560270203917	0.792276721238088
10	26398809	G	A	0.721758992077893	0.708421723750408	0.608436268402593	0.714850287084256	1.39253511006779	0.237977446393209
10	26399058	G	A	0.880137927996624	0.913155568864882	0.906601889363054	0.897241065966382	0.0749481660349189	0.784263971949371
10	26400745	A	C	0.813430885888839	0.56111343746539	0.614919353200622	0.682730447605493	4.00780753776952	0.0452900089832822
10	26401591	T	C	0.630351233184619	0.383007651315569	0.560421366083692	0.502227257776451	1.6013466216187	0.205712479185072
10	26403291	G	A	0.460226935023741	0.416819114598997	0.419745835606732	0.437741684043724	0.275377242221229	0.599747269326778
10	26404566	T	C	0.989999999999725	0.01	0.920652267086778	0.482359999999867	3.87709964577284	0.048949048296629
10	26407926	T	G	0.841984507979396	0.963543357485493	0.908812944758842	0.904951992023554	0.039681149778556	0.842105298536262
10	26408082	C	T	0.497677247490895	0.521774330238049	0.470195881294307	0.510159536353921	1.22097229202294	0.269169923696995
10	26415371	A	G	0.99	0.99	0.989999999472957	0.99	-2.75085108627162e-08	1
10	2641738	G	A	0.989999999999975	0.99	0.99	0.989999999999988	5.41038558806341e-12	0.999998144101716
10	26420021	T	C	0.99	0.99	0.99	0.99	0	1
10	26423881	T	<*>	0.99	0.989999999997103	0.989999997710953	0.989999999998499	-1.89356837116198e-07	1
10	26424996	C	T	0.862132492525782	0.9661589408076	0.914368797215884	0.916018192735764	0.00721314184944974	0.932316868456606
10	26425401	C	T	0.825370701139675	0.962734951918218	0.892641269153874	0.89652538304296	0.00923112030037267	0.923458052651625
10	26433366	C	T	0.720086809300939	0.463107249836652	0.599889208796286	0.586971397498438	0.0595682809075747	0.807179595676805
10	2643992	C	T	0.99	0.989999999994495	0.99	0.989999999997148	9.63345729528015e-11	0.999992168748893
10	26440886	T	G	0.909002627113507	0.587186939491059	0.853535895558247	0.742302100925079	3.29347985546781	0.0695554629873804
10	26441098	A	G	0.813303158327029	0.410839370318663	0.656656171852492	0.604826916138695	0.64258619294013	0.422775847945844
10	26443625	A	C	0.88284625616408	0.787978586543765	0.848100228420202	0.833704803300757	0.200872514079218	0.654017497653672
10	26443646	G	A	0.370329076459398	0.27357870101573	0.294533814630516	0.320212381979578	0.463159555691485	0.496151040844077
10	26446312	G	A	0.489444882791561	0.400398428687277	0.43286174041959	0.443318819565542	0.0672430768989303	0.795393980516105
10	2644747	G	A	0.99	0.99	0.99	0.99	0	1
10	26451111	G	A	0.428431781176188	0.249496170471687	0.354553178150595	0.335743134831256	0.0093150957950154	0.923111764632164
10	26453435	C	T	0.766816426011867	0.570897022885668	0.567478436706862	0.665330175192496	7.88494999116552	0.00498478566363646
10	26456202	C	T	0.92940056857775	0.333002883077348	0.60346756870359	0.620466567488542	0.00746101293283576	0.931166606590959
10	26456959	T	G	0.367099910667732	0.226623678440388	0.301403012898306	0.294333222373968	0.0400343896723504	0.841413356994972
10	26457637	T	C	0.99	0.99	0.821584696918973	0.99	4.1218974121671	0.0423315754067441
10	26460246	G	A	0.510224344269592	0.188722570170424	0.378753879998029	0.343686425286223	0.822215565962971	0.364533181815717
10	26464492	C	T	0.880751865596104	0.963920319341174	0.910195585717556	0.92383312463605	0.450861005302805	0.501926360042835
10	26464739	G	A	0.817465278314017	0.99	0.906545524085638	0.906838264147356	0.000150161515691718	0.990222934736362
10	26470436	G	A	0.916740244854236	0.482067728824963	0.621431900694395	0.691579881551072	0.481925540394099	0.487551418137967
10	26471289	G	T	0.989999996934955	0.989999999990289	0.99	0.989999998517618	2.1496946726179e-07	0.99963006243296
