## Supplementary Data 2 for "1,000 ancient genomes uncover 10,000 years of natural selection in Europe" (part 15 of 134)

CHROM	POSITION	REF	ALT	SOURCE1_FREQ	SOURCE2_FREQ	TARGET_FREQ	EXPECTED	correctedStat	correctedP
10	26473231	A	G	0.827880647292151	0.971741395273324	0.921110542477865	0.902400514746398	0.49689505981578	0.480867592223847
10	26475140	C	T	0.883490656749143	0.715733014791247	0.87820546008061	0.796592198214953	2.74926550244825	0.0972991161296491
10	26479333	C	T	0.874671179448603	0.971348713744255	0.929587857038878	0.924750142213751	0.0330657116662813	0.855708451885661
10	26480204	A	C	0.612363350543469	0.549	0.715696949313784	0.579541134961952	1.75657546645047	0.185052235421145
10	26481241	G	A	0.8065282218123	0.861536097530598	0.969961110232887	0.835022301434378	4.22169341170119	0.0399103108006748
10	2648164	T	C	0.283476154783406	0.262321797290088	0.218964370555789	0.272518197601867	3.23429441021804	0.0721113600168162
10	26483183	T	C	0.884164326732327	0.688999527876353	0.801367683380268	0.783068960924933	0.361448883138837	0.547702662005799
10	26483265	G	A	0.807848224911216	0.91026089403335	0.890449846113683	0.860897987516481	1.55044180127969	0.213070230896067
10	26483504	A	G	0.382947549510471	0.24120952314564	0.415671195535415	0.309527251853489	10.3788729709943	0.00127465479012297
10	26483523	C	T	0.869374674925865	0.80804049812966	0.847913560230835	0.837603571345431	0.172967220837633	0.67748809664508
10	26483710	G	T	0.892826795966106	0.788950918268925	0.852915953689194	0.839019091318966	0.295169013168886	0.586926987510542
10	26484154	A	G	0.956579276578145	0.809019996649742	0.838015551042595	0.880143569575232	0.595100705039937	0.440453458301745
10	26484441	G	T	0.332072451593188	0.195395352842079	0.372892904315799	0.261273714440113	3.44318411558747	0.063513178332013
10	26484857	A	C	0.867958056718317	0.99	0.93038910912686	0.931175783338229	0.000846796959394095	0.976785014502395
10	26485613	T	C	0.99	0.99	0.989999999989422	0.99	-2.07130543418519e-10	1
10	26486195	T	C	0.361304279788205	0.40837336467979	0.458505680022726	0.385686065762046	3.88702480485457	0.0486605535172338
10	26491407	G	A	0.979228843586262	0.99	0.989999995061964	0.984808302608578	0.364527294588945	0.546002579737977
10	26497145	G	A	0.675481112907796	0.817730767103399	0.754127262149806	0.749166433781118	0.0239378030292682	0.877043273295698
10	26498249	C	T	0.959081665794135	0.92847652464783	0.988839069819043	0.943228202680349	3.56072341203138	0.059161950389298
10	26500166	T	C	0.848661966280172	0.814878219757794	0.859929991317922	0.83116198558158	1.12662373594107	0.288496649542854
10	2650035	G	A	0.989999998514463	0.99	0.99	0.989999999283971	6.74910680930068e-08	0.99979271722831
10	26500658	A	G	0.844328188792518	0.821508228864373	0.843337251682809	0.832507449549739	0.172826760027732	0.677611699192868
10	2650354	G	A	0.989999999589912	0.989999999999801	0.99	0.989999999802235	1.34942508182815e-08	0.999907313933919
10	26504340	C	A	0.835753008197087	0.99	0.886019250949594	0.915652949950996	0.28318579812084	0.594620694041247
10	26512375	C	T	0.906605848139799	0.908583585257908	0.833318506022993	0.90763031596698	8.26226055193112	0.00404776939832303
10	26513856	G	A	0.989999999999991	0.99	0.989999999999951	0.989999999999996	-8.98398538305224e-12	1
10	26514223	C	A	0.99	0.99	0.99	0.99	0	1
10	26514831	G	A	0.989999997945858	0.99	0.989999998105645	0.989999999009904	-9.23319732047336e-08	1
10	26516240	A	G	0.99	0.989999999888894	0.99	0.989999999942447	1.72497583756312e-08	0.999895207170153
10	26517482	C	T	0.967799008931545	0.977300805952818	0.971520479292812	0.972720939788564	0.00607754413210497	0.937860980961949
10	26518479	T	G	0.828503236818272	0.99	0.906117382702471	0.912158560146407	0.00644067443002036	0.936035391908853
10	26520487	G	A	0.89086427607756	0.99	0.90983274365911	0.942216581069384	1.51296903517847	0.218686596347335
10	26520507	A	G	0.828460031473688	0.979387528198436	0.904723555760157	0.906640474777108	0.00527317453287471	0.942111195131536
10	26522416	C	T	0.989999999999988	0.989999999843661	0.99	0.989999999919011	2.89081546427736e-08	0.999864340490009
10	26522455	C	T	0.99	0.99	0.99	0.99	0	1
10	26523523	G	A	0.99	0.99	0.99	0.99	0	1
10	26524386	G	A	0.847759785292453	0.982008656504636	0.911478536993971	0.917300700580364	0.0839902950599873	0.771960991338028
10	26527590	G	A	0.73687409172362	0.913411295475252	0.783340113580122	0.828320363266965	2.3214117110962	0.127604172140594
10	26528835	A	G	0.686105021458163	0.768058414775036	0.764445087024715	0.728556879196303	1.49161433206347	0.221966155963241
10	26530405	T	C	0.99	0.99	0.99	0.99	0	1
10	26530667	A	G	0.810015230189059	0.98999999999721	0.878754407257787	0.903247340949681	0.164329732959415	0.685201120998223
10	2653147	C	T	0.611485793257751	0.487601831685378	0.472452814807163	0.547313901163262	4.22239811205545	0.039893739847014
10	26531859	G	T	0.99	0.99	0.989999999999982	0.99	-5.89676872248617e-12	1
10	26534809	G	T	0.862026242819614	0.971877897528166	0.916929017109546	0.918929399958644	0.00572166352119192	0.939704176808826
10	26534937	C	T	0.799234178397711	0.96037028605012	0.889833138753158	0.882702682161659	0.0824606268467873	0.773990130692379
10	26535338	A	C	0.99	0.99	0.99	0.99	0	1
10	26535754	A	G	0.99	0.99	0.99	0.99	0	1
10	26535838	C	T	0.854126402304177	0.982066223857567	0.922864283435734	0.920399229868833	0.0172716272608214	0.895441831673275
10	26537170	A	G	0.854660055958948	0.979730718273083	0.915959947817289	0.91944665903767	0.026109573904237	0.871633007413626
10	26537809	C	T	0.99	0.989999999999611	0.99	0.989999999999799	6.17396323433986e-12	0.999998017459441
10	26538619	G	A	0.815826658657585	0.818473777814271	0.84652098886659	0.817197866380748	0.49778343203703	0.480475685345143
10	26540771	G	A	0.669248010716094	0.482738030319163	0.754863815374105	0.572635840870484	5.79788470791159	0.0160454667460298
10	26545403	C	T	0.662681117564377	0.778156569472904	0.763344080882558	0.722497401652994	1.56642031207534	0.210727633647193
10	26545700	G	A	0.989999998704491	0.99	0.989999997986956	0.989999999375565	-1.4265443087115e-07	1
10	26546382	C	T	0.99	0.989999999500697	0.989999999999967	0.989999999741361	1.11808737046502e-07	0.999733204853728
10	26552723	G	A	0.668956841005023	0.800683622278952	0.82445980609218	0.737191313704918	0.424878907005414	0.514512549581038
10	26557725	A	G	0.868659946974839	0.865879487250854	0.878892992174073	0.867219668837815	0.134134322839385	0.714183363426746
10	26559863	G	A	0.986914929893701	0.99	0.970954944794614	0.988512996208764	3.32048380370698	0.0684216911966906
10	26562897	G	A	0.757118336645689	0.839883708028912	0.840093370316611	0.799990799022198	0.459092026345906	0.498048621813827
10	26563174	T	C	0.99	0.99	0.99	0.99	0	1
10	26564155	G	A	0.774981496442739	0.99	0.926677500020753	0.8863610812854	0.256109435090011	0.612805713463833
10	26564368	G	A	0.989999997239551	0.99	0.989999998204212	0.989999998669463	-6.58305870978158e-08	1
10	26564527	T	C	0.737505070226018	0.812825091054014	0.779264327603735	0.77652084101492	0.00744101917718726	0.931258668256347
10	26565634	G	T	0.694684606577477	0.749738022230471	0.753446718259912	0.723202275885728	0.773922829314106	0.379006222833217
10	26566456	C	T	0.844743733763036	0.960571950228816	0.943352504358044	0.90474274989231	3.37989429109241	0.0659962877886915
10	26568705	A	G	0.832990981694456	0.787134396210709	0.850628235623837	0.809237270413875	2.53288070024	0.111496498437597
10	26569755	A	G	0.702662185582291	0.862438402461742	0.795218041326565	0.785426265925846	0.0215930478901685	0.883174855484299
10	26572842	A	G	0.648273044967536	0.736227939424186	0.765852074685007	0.693833680296081	2.90894175139285	0.0880896586635488
10	26576625	T	C	0.99	0.99	0.989999998059147	0.99	-4.03318094348481e-07	1
10	26576782	A	C	0.99	0.99	0.989999999999979	0.99	-3.02673215995809e-12	1
10	26577513	G	A	0.99	0.99	0.989999999999994	0.99	-1.49926347621034e-12	1
10	2658061	G	A	0.279833066717166	0.226483017062305	0.195590867800258	0.252197740995948	3.19608157841804	0.0738149282490091
10	26581093	T	C	0.783322755749042	0.814281825419	0.78741111817319	0.79935955383808	0.0303912965102129	0.861605340139265
10	26587154	G	A	0.882202744089445	0.740380343614771	0.866097142633482	0.808738740643564	3.01962924413473	0.0822622707224558
10	26589604	A	G	0.99	0.99	0.99	0.99	0	1
10	26593525	A	G	0.801444794755901	0.80066232922998	0.844292989485057	0.801039477613474	1.39299557037817	0.237899870256965
10	26596496	G	A	0.726465750084555	0.677017035433563	0.727535249350922	0.700851315895341	0.664949510522092	0.414817998877918
10	26597017	A	G	0.391386547527914	0.407671973326637	0.440749148831495	0.399822398091652	0.781265078775591	0.376754512795896
10	26597733	T	C	0.833147685898559	0.729016495526499	0.828041347078798	0.779207729285832	1.79100804539309	0.180803390879136
10	26598957	T	C	0.832557403913643	0.975376064618125	0.92475397066117	0.906537470158565	0.579057832322496	0.44668185770342
10	26599741	A	G	0.790039884285102	0.989999999993955	0.939091421238187	0.893619224222288	1.13378534833099	0.28696935520032
10	26602427	G	A	0.849468364199558	0.867262770534349	0.85886996833506	0.85868586668098	4.22102517546619e-05	0.994816226974709
10	26602740	T	G	0.816087628409596	0.99	0.909058280644757	0.906174236893425	0.00722152251829323	0.932277655174541
10	26603320	G	A	0.850196261148488	0.984946949417445	0.911067532922327	0.919997117671807	0.234978187451516	0.62785689567098
10	26603502	G	<*>	0.99	0.989999999999053	0.989999999660057	0.98999999999951	-1.96024999931447e-08	1
10	26605677	C	T	0.814323548781502	0.961131181816249	0.893557106080617	0.890369902693501	0.00968687369860247	0.921597272110964
10	26606312	A	G	0.842961679494159	0.989999999999609	0.954704951446339	0.919127529515982	0.450169505247254	0.502254470017589
10	26607887	C	T	0.85665181445812	0.984059429152238	0.914255075085564	0.922648958869673	0.222964483746154	0.636790354873775
10	26610457	G	A	0.72169610988132	0.809526778624588	0.822114573435406	0.767192396290333	2.56346550865066	0.109358624387498
10	2661196	G	A	0.58163499337862	0.683540957588332	0.656582120619888	0.634422282839251	0.226865675792784	0.633857684957776
10	26612058	C	T	0.936530062845809	0.67300938048789	0.849922980051217	0.800026349384407	1.86112757631166	0.172494718189436
10	26612270	T	C	0.99	0.9899999999976	0.99	0.989999999998757	9.47887708841544e-11	0.999992231833824
10	26616718	C	T	0.989999997162926	0.989999999981457	0.99	0.989999998622925	7.95154460448098e-08	0.999775008658347
10	26620795	C	T	0.99	0.99	0.99	0.99	0	1
10	26620948	A	C	0.99	0.989999999817442	0.98543486124246	0.989999999905435	0.213032411009907	0.64440094289832
10	2662470	C	T	0.01000000624785	0.01	0.01	0.0100000030114637	3.54765496375216e-07	0.999524762477451
10	26624887	A	C	0.624524156378052	0.826412414556607	0.777929358168427	0.729102274114544	0.257213180799906	0.612041233869904
10	26625316	G	A	0.737374217771567	0.989999999999979	0.842754441446825	0.868234372965884	0.0357512472869081	0.850030114589868
10	26630030	G	A	0.631489991526475	0.664518907598149	0.633634541943809	0.648598970051602	0.186432459753798	0.665902586708154
10	26630384	T	C	0.99	0.99	0.99	0.99	0	1
10	26631707	G	A	0.783964848740613	0.884992428703132	0.840134735284624	0.836297135161198	0.0141631831945692	0.905268088641523
10	26633775	T	C	0.367944120730654	0.154215708531062	0.49326486345849	0.257232803211265	4.50729649649668	0.0337505463896484
10	26634364	A	G	0.529937466831455	0.249496170142796	0.317394279860702	0.38466887514673	0.132168124781314	0.716194560212029
10	26636674	G	A	0.525423953312791	0.509275576699672	0.472051050822792	0.517059094227195	0.343163805023925	0.558008681782176
10	26636901	G	A	0.76325915082696	0.750503801634444	0.624418594209043	0.756651879945237	1.61735630922437	0.203460806876867
10	26636925	G	T	0.845866714592196	0.666997080644779	0.69913907009191	0.753212244207434	0.208793017005446	0.647715074033693
10	26637052	C	T	0.974324694203457	0.989999999553277	0.989910560623246	0.982444502374664	0.417758486941191	0.518057640003632
10	26637141	G	A	0.535710927263006	0.315321278045485	0.551879291428826	0.42154908896833	1.77800522168753	0.182394464617736
10	26637258	A	G	0.51610186343273	0.433805458827646	0.473819289887784	0.473472325847296	5.54205652251442e-05	0.994060204056793
10	26639300	G	A	0.574410317094843	0.409456235527149	0.55095135048881	0.488964102842777	0.78954344234258	0.374238214206182
10	26642280	A	G	0.99	0.989999999955984	0.989999999999982	0.9899999999772	5.80055637209936e-09	0.999939232007849
10	26642595	A	G	0.563242424795991	0.487654888322331	0.471203354714199	0.524088080902635	1.79181675497477	0.180704966062265
10	26643343	A	G	0.632572305258234	0.499096346999114	0.590885818564609	0.56343175888001	0.290185209991182	0.590101867814996
10	26643533	G	A	0.683375301876009	0.501132772640904	0.567234201200186	0.588973671732224	0.101098650361779	0.750515173017189
10	26643883	C	T	0.726958343878999	0.722667157137574	0.691927985937037	0.724735509146941	0.651264033964932	0.419661116677651
10	26644025	C	T	0.703373413921483	0.629910391270224	0.664467070832381	0.665319568188131	0.000652165445064358	0.979626213526747
10	2664482	G	A	0.99	0.989999999767832	0.989999999999979	0.989999999879737	3.46995230118221e-08	0.999851371596976
10	26646043	T	G	0.8907257126165	0.98999999997978	0.933050156257236	0.942149793470679	0.0734462554328202	0.786383574756491
10	2664712	G	A	0.577168329979433	0.623468572140559	0.636207467665488	0.601151855418896	0.140003729768567	0.708277304424681
10	26648175	G	A	0.985944761616676	0.99	0.986707021618816	0.988045375099238	0.00368209456009515	0.95161384896462
10	26648840	T	C	0.867301871338845	0.99	0.88139767522152	0.930859501985323	0.743495167260295	0.388543546663359
10	2665073	A	G	0.99	0.989999999965903	0.99	0.989999999982338	8.48508791143634e-09	0.999926503233272
10	26651076	C	T	0.737377981739558	0.686080521121484	0.70951956280906	0.710805897139396	0.00120331834861224	0.972327828607333
10	26654660	G	T	0.704727896114636	0.681866565042913	0.670651126400074	0.692885726619483	0.27151944270638	0.602314333823391
10	26655039	A	C	0.734640166299791	0.605176053572968	0.78355350992606	0.667577755907296	3.7324705663933	0.0533644072264612
10	26656796	C	T	0.989999999469774	0.99	0.989999999999983	0.989999999744431	8.09559743700619e-08	0.999772979796968
10	26657318	C	A	0.92516390080054	0.785003842460448	0.901645621048446	0.852560990580372	2.07661291661394	0.14957175208383
10	26657758	A	G	0.99	0.99	0.989999999999987	0.99	-3.22040791838158e-12	1
10	26660883	T	C	0.784823144657393	0.88362881411319	0.832782248489395	0.836004481435496	0.000941259247627536	0.975524782313671
10	26661989	A	G	0.655426739183088	0.571356855465578	0.661020941875841	0.611878539417418	0.172921025303496	0.677528741241584
10	26664506	C	T	0.937237042270326	0.99	0.946059124219781	0.964568254374297	1.03242319419236	0.309590207827259
10	26668470	G	A	0.932020566142622	0.989999999664278	0.94809282095265	0.962053912706839	1.11935157687659	0.290058119049321
10	26670468	C	T	0.592767560448789	0.468229436104475	0.547177315210399	0.528256812038434	0.323253321633689	0.569659046119568
10	26672328	G	A	0.627381290992576	0.99	0.709819008442831	0.815217782258421	0.787204874810336	0.374946650373684
10	2667340	T	C	0.99	0.989999999997991	0.99	0.989999999998959	1.37267537087053e-10	0.999990651886382
10	26673486	A	G	0.226155081491025	0.112503316723417	0.285222068854812	0.167283467341404	11.2307680180944	0.000804523453647133
10	26673867	G	A	0.939892933829106	0.984488280715245	0.947509443609233	0.962993323516126	1.37979191409843	0.240136595106452
10	26673872	G	A	0.99	0.99	0.99	0.99	0	1
10	26675981	T	C	0.97170022779146	0.859451357385415	0.931194987432736	0.913555312921129	0.311508327398331	0.57675608699127
10	26680583	G	A	0.797229664313749	0.881484191850265	0.802495363663536	0.840873509577664	2.48013131217837	0.115292626859816
10	26680590	T	C	0.989999999999981	0.99	0.989999999999995	0.989999999999991	1.96433600938262e-12	0.999998881726714
10	26681484	T	G	0.0803261291502952	0.169822061250279	0.0935535462572013	0.126685021978087	1.85131721999736	0.173630271568654
10	26687789	T	C	0.01	0.0100000003410656	0.01	0.010000000176672	6.18256795369889e-08	0.999801607839817
10	26688628	T	G	0.676773429312964	0.829859976931975	0.71390348659469	0.756072260979611	1.03664896346606	0.308602117075415
10	26689372	G	A	0.989999999999985	0.99	0.99	0.989999999999993	2.71271418270835e-12	0.999998685858651
10	26695750	T	C	0.597290699832763	0.333002866435845	0.45858921112898	0.460389602133159	0.000215676677640691	0.988282740643458
10	26699165	C	<*>	0.99	0.99	0.99	0.99	0	1
10	26700784	A	G	0.673520644538571	0.538435362653588	0.590387089868468	0.60354646852215	0.0176483987316557	0.894314164870052
10	26702050	A	C	0.690573863157165	0.920922300150255	0.727959068100849	0.809894353519585	6.88005506561651	0.00871628780711168
10	26702536	C	T	0.318707364857069	0.102225860925563	0.271722384366049	0.206569945820549	4.9076599525812	0.02673784098757
10	26702748	T	A	0.399832210813962	0.0100000000002378	0.198026432403987	0.197899125612453	8.83791632947143e-07	0.999249907297439
10	26704439	G	A	0.282936284831782	0.0945865738261143	0.229018902246264	0.185371134530846	1.94644988911245	0.162969923180141
10	26704514	C	T	0.318135431786396	0.0825630468914495	0.268876020131637	0.196108936410814	4.69111636744861	0.0303189429943764
10	26704789	G	A	0.99	0.989999999652511	0.99	0.989999999820001	6.88132276237866e-08	0.999790696726493
10	26705212	C	T	0.982541552880145	0.942808731367243	0.917291574177915	0.961959951336462	2.38608650637976	0.122419752244
10	26709760	C	T	0.340679575094945	0.0100000000003835	0.273156242021274	0.169387555195962	1.19956095368335	0.273409447159342
10	26711291	C	A	0.294041061250031	0.123045441297881	0.262282352358372	0.205465330114817	3.84412847646853	0.0499204592250415
10	26711491	G	A	0.441578939325191	0.415885422552926	0.395773796708977	0.428269697637157	0.531752766918452	0.465870890684726
10	2671265	T	C	0.352647547744627	0.333002866435845	0.630744561485299	0.342471602826678	4.83090949139665	0.0279538805310637
10	26713667	C	T	0.86419894206317	0.702853148232282	0.731897311709473	0.78062182085877	1.06690360535589	0.301645896839946
10	2671537	G	A	0.543946037155449	0.67432315559726	0.572603328102736	0.611481384508307	0.229899061894177	0.631598682669262
10	26717107	T	C	0.606654548698549	0.804682711069273	0.665930904645038	0.709233136806584	1.78013851356569	0.182132318690164
10	2672202	G	A	0.853866445632092	0.869642699718745	0.923773385498109	0.862038545248978	6.64141282772837	0.00996348882176995
10	26722622	G	A	0.563531386158095	0.430730872668106	0.450342500904495	0.494740720170281	1.27685331541296	0.258484928880636
10	26726606	T	C	0.622478891874554	0.781907310679658	0.662980891245639	0.705062812815598	1.45049114192812	0.228449160987715
10	26727454	G	A	0.419364882863646	0.469591690789476	0.341104084537017	0.445382369369226	2.40242861616214	0.121147043049
10	26727737	T	C	0.541092295689477	0.781667207827331	0.365891619828713	0.665710100176885	11.5193017828766	0.000688772551418233
10	26729113	A	G	0.738735327554083	0.791242938704708	0.749375243529507	0.765934270130107	0.133568744804823	0.714760164019739
10	26730316	C	A	0.832400710836909	0.675715963055395	0.70555381399338	0.751238011486085	0.810698422838196	0.367913842319175
10	26730488	G	T	0.550562843758975	0.743181958179493	0.570674905656741	0.650339545028804	2.47413867461185	0.115732827413858
10	26730956	G	A	0.625466716613175	0.864359072419894	0.629929953336095	0.749212956921056	10.3525502714688	0.00129295934105415
10	26730977	T	C	0.99	0.989999999345969	0.989999999999985	0.989999999661212	1.07471757668472e-07	0.999738430423306
10	26731033	G	A	0.99	0.989999999739211	0.989999999999993	0.989999999864912	5.27953247927452e-08	0.999816668204994
10	26733201	C	T	0.628856711372508	0.770380397078155	0.652626700725774	0.702165980568033	2.36494967670954	0.124087914690568
10	26733281	T	C	0.832092987076115	0.580959369935965	0.725740925183848	0.702005773397517	0.630211610343352	0.427277704469813
10	26733355	G	A	0.640787552228181	0.790768516146271	0.663963256323423	0.718477691537752	2.66034227453087	0.102878594338871
10	26733534	A	G	0.456842232034594	0.630335344995084	0.503822936748316	0.546711664548128	0.699033887072745	0.403108512710119
10	26734587	C	T	0.860924294548854	0.587241647073225	0.748470323585232	0.719156683156479	0.713406339562713	0.398315303782227
10	2673499	C	T	0.789435810495301	0.703359163341128	0.816181627677971	0.744848107269439	0.993959499183793	0.318776560073418
10	26735568	T	G	0.433127094883903	0.720083566506018	0.567918802432144	0.581770547184159	0.0189738571276741	0.89044145975455
10	26737645	A	G	0.691044205601885	0.771395645653341	0.664984870321669	0.732666251548539	4.05398326785344	0.0440672482895038
10	26737883	C	A	0.817256863010434	0.607865061963756	0.728804323131708	0.708791910068255	0.40417059229119	0.524943211374702
10	26737954	A	G	0.755759907408367	0.844768636909477	0.73816720160823	0.801866429289942	3.20686956271607	0.0733296568475429
10	26739345	G	A	0.687288991540239	0.738247763333849	0.798722800059415	0.713685635329329	0.864802078884223	0.35239834385626
10	26739565	A	G	0.864658491349236	0.706934428433873	0.775334622759004	0.782957426759078	0.0332493885671759	0.855312653747576
10	26740134	A	G	0.519133322366805	0.825253911603264	0.63705471232216	0.677703787591291	0.554661861432257	0.45641909172414
10	2674088	T	C	0.989999999878549	0.99	0.98999999991338	0.989999999941461	-1.52774674008539e-09	1
10	26742546	C	T	0.590713347296077	0.749938023652512	0.670997490416719	0.67319172964871	0.00245228095605238	0.960504492268477
10	26743986	C	T	0.616067219978222	0.809838598923167	0.648261213895766	0.716440794271704	4.00311039752623	0.0454163787704855
10	26745300	C	T	0.637876436494395	0.791031973028895	0.65129901917488	0.717211004419266	1.30172633595538	0.253898129132438
10	26745388	A	G	0.584676467353958	0.925650270362212	0.640430344762104	0.761300897312234	1.73526850610571	0.187739456713131
10	26746468	T	C	0.501803666604314	0.372924591138802	0.389755343654425	0.435044305513179	1.30660700708901	0.253009895259558
10	26746651	G	A	0.628574712589042	0.939866992602364	0.68063499366914	0.789824113635943	3.59688750907089	0.0578878562346198
10	2674678	T	C	0.879263647143505	0.780168030729802	0.923652880037418	0.827932117841207	1.75392320833752	0.185384289631814
10	26750032	C	T	0.975327061479146	0.9899999999882	0.982718938812461	0.982927643626836	0.000259916349269619	0.987137125047656
10	26751003	T	C	0.815908958201322	0.531474114495644	0.694134746213192	0.668571709161781	0.412780043910577	0.520561826909073
10	26751583	A	G	0.778353828029587	0.99	0.555344223418076	0.887986545110261	2.82084839841869	0.0930472101623144
10	26752024	G	A	0.669892247404349	0.76465488302739	0.662634642941594	0.718979292657084	2.23070083799289	0.135292467715616
10	26753160	T	C	0.654383091934302	0.908823996909546	0.697954159498489	0.786183480711479	1.87211561522472	0.171232972052171
10	26754857	C	T	0.617754963069248	0.851421081644597	0.692172102936153	0.738794012491279	1.27197949576674	0.259395656089243
10	26758644	G	A	0.989999999999989	0.99	0.989999999999997	0.989999999999995	9.85301916639908e-13	0.999999208000832
10	2676299	A	G	0.39660006126795	0.326939603210062	0.29338139022982	0.360515943993964	1.32946081018746	0.248901162853347
10	26764577	G	A	0.528728135763395	0.384329616032775	0.532402112406166	0.453929702542934	3.5276529832508	0.0603531642463625
10	26771454	T	G	0.989999999999994	0.9899999995922	0.99	0.989999999788757	8.55518129946992e-08	0.999766624821026
10	26772431	C	T	0.938159713879453	0.95917460213508	0.903241128569791	0.949045425995868	2.67979120316112	0.101629052571056
10	26774694	T	C	0.363372101402376	0.211104302310209	0.263692107395996	0.284497381472633	0.187987338520818	0.664597043814695
10	2677554	G	A	0.010000000022103	0.0100000000005416	0.01	0.0100000000109342	5.46892706326327e-10	0.999981340881314
10	26778606	G	A	0.951930491421932	0.989999999990196	0.94747744352927	0.971650496860293	0.33949527270559	0.560120705037943
10	26781355	T	C	0.924668621965449	0.687464466235922	0.870810736322536	0.801796869297554	1.98122850090776	0.159261046568514
10	26781388	G	A	0.4179712409854	0.118760167920993	0.230163612047657	0.262979905138037	0.155304970457985	0.693516427386451
10	26782711	A	G	0.99	0.989999999928685	0.99	0.989999999963059	1.14079171010858e-08	0.999914779664631
10	2678825	G	A	0.61714270917615	0.674959648341665	0.722479372425324	0.647091883663887	1.4296339853939	0.231824181540528
10	26788462	T	G	0.73207262908815	0.806417483356763	0.796543230782845	0.770583263599292	0.22847863224582	0.632654201386205
10	26789281	G	T	0.956449323901943	0.961688037964048	0.969757058536289	0.959162977786113	0.490788180600871	0.483575925675475
10	26791179	C	A	0.99	0.99	0.99	0.99	0	1
10	2679240	C	T	0.543387597971883	0.607573387817648	0.594459602330234	0.576635837111989	0.304565787206565	0.581034139555845
10	26793282	G	A	0.747670488467771	0.846620348038058	0.777679708164133	0.79892651572518	0.0343993959035002	0.852859827120446
10	26796810	A	G	0.704290697593095	0.759756029309426	0.736131945485904	0.733021739422155	0.00825358289017675	0.927612390568192
10	26798463	C	T	0.827830956870681	0.779842058049364	0.828174686458911	0.802972707281239	0.667428017594974	0.413949756811533
10	26801721	G	A	0.91553887672501	0.958029752406388	0.94446371815194	0.937549150327964	0.0827872908159385	0.773555102943254
10	26802361	C	T	0.833203981375643	0.829067536673674	0.807761296467017	0.831061303020023	0.155942119283541	0.692920325727547
10	26804242	C	A	0.503796699385785	0.429690853577938	0.54533599428049	0.46540987125732	3.38362812177838	0.0658469556727414
10	26804638	T	C	0.819893219777373	0.662044464837341	0.766548616055559	0.738127564718437	0.289660046103798	0.5904384630933
10	26807864	G	T	0.346595363501501	0.478202056334994	0.449693720268139	0.41476763038925	0.228529756761991	0.632616141004985
10	26808561	A	G	0.644911174402668	0.732273250030043	0.684200073744749	0.690164729577648	0.0332604155679901	0.855288928080765
10	26808573	A	C	0.245636013437325	0.503867800206135	0.379981224008076	0.379400078983568	0.000260945041731551	0.987111698160372
10	26808801	C	T	0.716227086745767	0.805952947655195	0.834983747573669	0.762705082696851	3.5913054616796	0.0580825987771792
10	26810143	G	T	0.99	0.99	0.989999999999994	0.99	-1.65595907364035e-12	1
10	26812175	C	A	0.782186342175411	0.989999999943663	0.90017852049103	0.889833816899366	0.180354318475074	0.671068921530717
10	26812311	A	G	0.71287993631018	0.897981030231233	0.841231021311313	0.808762302961285	0.157704810170861	0.691278493303661
10	26813313	T	G	0.299582766139226	0.442442484516002	0.295694051520079	0.373584100258396	1.73104317252635	0.188277729601051
10	26814452	T	C	0.163088878301446	0.0800292708598902	0.189758447035501	0.12006400164672	6.61534202304468	0.0101103920128285
10	26816541	T	C	0.832528620319984	0.65022363202201	0.785066350137901	0.738094636381633	2.12327795995209	0.145075751984757
10	2681669	C	T	0.638518993284641	0.619373032203904	0.70235242332936	0.62860138544482	2.01262591618234	0.155995108888021
10	26820960	G	A	0.890943032462314	0.632245847270615	0.757005614909505	0.756937890533014	4.81248833941714e-06	0.998249651372882
10	2682272	T	G	0.530226360298585	0.586712842081346	0.593651046435839	0.559486357862055	0.374213964259871	0.54071620896307
10	26822825	T	C	0.151313573113362	0.0377633197224227	0.123036452471087	0.0924945418568557	0.882571458345953	0.347498343749389
10	26823045	T	C	0.662980821313599	0.776455095709644	0.717346250621613	0.72176049545075	0.00626787283533648	0.936897486901662
10	26823941	A	G	0.335234736197466	0.5	0.363331234532863	0.420583142847179	0.217451366139469	0.640988748952718
10	26826118	G	A	0.83302983749637	0.932216850113299	0.856898620813598	0.884408710031939	0.303055466351564	0.581973228178736
10	26826256	A	G	0.524595959374456	0.708651013631323	0.633546105382243	0.619936477479513	0.163850646834334	0.685635782071199
10	26827600	A	G	0.99	0.99	0.800683624197885	0.99	2.89875271186804	0.0886481223979099
10	26828889	A	G	0.565993785275507	0.790182389614898	0.728491571506866	0.682123482323311	1.78897227227006	0.181051431467859
10	26828900	C	T	0.99	0.989999999535442	0.99	0.989999999759359	1.03820982157837e-07	0.999742911517681
10	26831461	G	A	0.932973714434183	0.924829080185416	0.93711250291081	0.928754793893322	0.157181090798113	0.691765190629281
10	26832806	G	T	0.989999999999968	0.989999999933062	0.989844422559479	0.989999999965311	0.000364268656724526	0.984772640620443
10	26833501	A	G	0.881010229626258	0.896449191496996	0.878339874321499	0.889007611875301	0.0953004468026057	0.757543882588083
10	26837929	C	T	0.99	0.01	0.941593122477359	0.48236	5.92966090524707	0.0148881064355697
10	26845199	G	T	0.736761432495699	0.781557741946366	0.768670998799397	0.759965920791144	0.0764744807121424	0.782133189909615
10	26845247	A	G	0.335235208705123	0.565297700566643	0.493266561418649	0.45440757948939	1.28905377688628	0.25622240076051
10	26846739	G	A	0.989999999623137	0.989999999996371	0.99	0.989999999816472	3.02254957839325e-08	0.999861283930088
10	26848206	T	C	0.920923674911616	0.851241614597039	0.913654381860792	0.884828367668665	0.455104006881336	0.499921055791786
10	26857439	C	T	0.947346970145251	0.895292320938912	0.828182230762227	0.920382661856367	10.0792136070436	0.00149951317375521
10	26858860	G	A	0.798092206957355	0.890087610541119	0.885454456996545	0.845745826013745	1.62059925920387	0.203008249682902
10	26861229	A	G	0.108593590874469	0.149389122193802	0.239597916705022	0.129725676097883	3.7517896207323	0.0527510037732427
10	26862399	T	C	0.989999999995739	0.989999999999952	0.99	0.989999999997921	5.54890841358148e-11	0.999994056478476
10	26866420	G	A	0.719592633361342	0.399832191577497	0.879823916924815	0.55395672451731	4.2965167925745	0.0381905157214568
10	26876272	T	C	0.727715944378443	0.695731856221822	0.640349396384369	0.711148186713313	3.58542437841316	0.0582885269808869
10	26881755	C	T	0.984427888716077	0.989999999999055	0.979880952807543	0.98731424236066	0.116973066574337	0.732340917110035
10	26883359	C	A	0.776372678819682	0.714069238465534	0.8001729348124	0.744099496716234	1.52028472878334	0.217576410380528
10	26889823	C	T	0.795758594925478	0.768476777792237	0.743936137448975	0.781626613650459	0.332947499355262	0.563928626526158
10	26896432	G	T	0.897017204382783	0.935473244668674	0.921069953625144	0.916937433250875	0.0335430945548609	0.854682098359401
10	26899800	T	C	0.940364313931062	0.895395364918675	0.931589722478445	0.917070398342646	0.358408248425236	0.549391585219784
10	26900228	T	C	0.880441685076243	0.98999999999949	0.912134957056207	0.937192892206485	0.299271038448077	0.584339775436151
10	26901421	A	G	0.525478570647727	0.340252227155808	0.483113878900187	0.429531324718913	1.04789643789084	0.30599205396592
10	26925722	C	T	0.629136593604072	0.916067615723313	0.653259329614373	0.777766863061839	5.40301790403372	0.0201019630877806
10	2692656	C	T	0.843372410749978	0.865723195123271	0.878555778416484	0.854950117055344	0.692380854433576	0.405355742578723
10	26931729	A	G	0.601429405810428	0.845837191704025	0.655467912529159	0.728032638903312	4.96772772729205	0.0258245527196803
10	26946079	T	C	0.787102616319555	0.910381732199807	0.818226894567066	0.850961198345525	0.856050434981736	0.354846314722217
10	26946728	T	C	0.911336877440664	0.989999999999839	0.849305856765733	0.952084374926316	2.42709027312405	0.119254074159266
10	26946998	G	A	0.01	0.127724562717661	0.0734347541121027	0.0709813234877483	0.0180578999891555	0.893102344214942
10	2694864	G	A	0.518491810665995	0.428626705007157	0.564213475503868	0.471941685934717	1.88419700846992	0.169857896111866
10	26948697	T	C	0.345869194721219	0.808810837296738	0.614790745993711	0.585672965575338	0.125984041277048	0.722632812935899
10	26950603	T	C	0.489889270662337	0.780524084155822	0.516843433768289	0.640438104051962	1.48679922906472	0.222713742357526
10	26950910	A	G	0.99	0.989999999959352	0.99	0.989999999978944	4.58486303821094e-09	0.999945973946477
10	26954858	C	G	0.492461851497535	0.729788996997492	0.595849840454321	0.615397312866513	0.270360392895539	0.603090120135312
10	26956056	G	A	0.822782153064722	0.699968833507741	0.714448988777939	0.759164853534206	0.652692992719817	0.419151506743724
10	26956129	T	C	0.613371934316811	0.823382124232668	0.65272313541471	0.722157212693225	4.27499591174	0.0386770569167616
10	26966538	A	C	0.525823949935291	0.513795508021079	0.60086186413516	0.519593217023729	0.826876501279804	0.363177279000612
10	26968171	C	T	0.989999991013406	0.99	0.99	0.989999995668462	6.66088087624892e-07	0.999348812812956
10	269695	C	T	0.0100000000000184	0.01	0.0616702550720581	0.0100000000000089	0.660970071716137	0.416217680271028
10	2697071	G	A	0.782718339677913	0.593536204675452	0.666849321449734	0.684721993746638	0.0418421048238108	0.8379210451343
10	26971307	T	C	0.989999998413651	0.99	0.989999996711333	0.98999999923538	-2.20000995331256e-07	1
10	26971879	C	T	0.768204001608264	0.482906450701713	0.652721761355579	0.620419870238671	0.223864421196535	0.636111068060693
10	26974263	G	A	0.285283799567738	0.231183373166573	0.266448512360362	0.257259778691935	0.0737249291908265	0.785988543881008
10	26974624	A	C	0.411017215951243	0.327011345078023	0.29966651159402	0.367502174838915	1.20790870451466	0.271746693452314
10	26975252	C	T	0.0100000000720257	0.159499042564487	0.040492977694235	0.0874405040831204	0.841136626478418	0.359071897324411
10	26976949	G	A	0.983926994770473	0.989999999996183	0.98999999953088	0.987072811477391	0.178410678110219	0.672742651250802
10	26977823	T	C	0.98916442115568	0.989999999997547	0.99	0.989597250995767	0.0355714418681432	0.850403253531657
10	26978296	A	C	0.989999999856252	0.99	0.98999999961049	0.989999999930714	-1.15133937652794e-08	1
10	26985971	G	A	0.237674171902751	0.401219377498693	0.274730915762536	0.322390588401449	1.23825027016511	0.265808536075708
10	26987306	C	T	0.284223054957883	0.268126173993537	0.244186494134915	0.275884870618352	0.594813279721498	0.44056386591864
10	26987360	C	T	0.99	0.99	0.99	0.99	0	1
10	26987415	C	T	0.27071134671103	0.260410386633034	0.282829253745559	0.265375449390628	0.292063850964891	0.588900991559676
10	26987525	G	A	0.252572652021321	0.256235003034294	0.275726914518338	0.254469749846041	0.37533254227174	0.540111827370986
10	26991604	A	G	0.199755386854779	0.38213273899926	0.216540810744303	0.29422685526562	1.23261800039161	0.266898502851061
10	26992105	G	A	0.870501742225249	0.905575698750553	0.908718004059924	0.888670051705357	0.767284634821819	0.381058385270441
10	26992165	C	T	0.99	0.99	0.983907657461433	0.99	0.207000192172552	0.64912885202422
10	26993156	G	A	0.20323542669495	0.584661971957422	0.411341946326562	0.40081437714091	0.0269229955845199	0.869666368919281
10	26995422	C	T	0.853962531865844	0.893791276688585	0.885139365789744	0.874593821684024	0.185966574722795	0.666295020983905
10	26996447	G	A	0.99	0.98999999978615	0.989999999999984	0.989999999889226	4.07450159133058e-08	0.999838943853257
10	26996517	C	T	0.863834057832901	0.915314190064003	0.893813348615497	0.890500766328612	0.0249562150979037	0.87447621293687
10	26997589	G	A	0.989999999999999	0.989999999992513	0.989999991676996	0.989999999996121	-1.2597449791592e-07	1
10	26997918	G	A	0.30176060107238	0.687369177947999	0.482543623256244	0.50150584389395	0.289694106768018	0.590416620533333
10	26998155	C	T	0.322232892811303	0.54551463708934	0.471281318838559	0.437892836347326	0.112511463558715	0.737302788434006
10	27004841	C	T	0.848567906214828	0.945199622487102	0.934802639219849	0.898623135243866	1.85184585457405	0.173568863082342
10	27005293	A	G	0.858529886145751	0.750836418268595	0.498546057613952	0.802744669785384	8.45647585989558	0.00363745965701093
10	27009008	G	A	0.99	0.98999999999851	0.99	0.989999999999228	7.25557026516025e-11	0.999993203648412
10	27009334	A	G	0.070610177633714	0.333524760841227	0.0916324789950657	0.206799931735206	3.66231057128466	0.0556563986673941
10	27011323	G	A	0.579824938048568	0.858442179974068	0.624513474195394	0.724148669365977	1.54682059236736	0.213605421971799
10	2701181	G	A	0.718952393132326	0.637306132344579	0.651685653939621	0.676659630044273	0.270403772327929	0.60306104697429
10	27011863	T	C	0.656510909253719	0.648023213338021	0.547299524166486	0.652114282769388	0.694715162971301	0.404565194527106
10	27012244	A	G	0.989999999864835	0.99	0.99	0.989999999934851	2.32317281354816e-08	0.999878386771432
10	27012624	C	T	0.99	0.989999999873859	0.99	0.989999999934659	2.58896301982089e-08	0.999871618341103
10	27012682	A	G	0.99	0.99	0.99	0.99	0	1
10	27014467	G	T	0.911132669399327	0.99	0.875585512427559	0.951985946650476	1.51118565595928	0.218958254906414
10	27015405	C	T	0.843855226995001	0.948124831856883	0.880913486282405	0.897866882313456	0.323069065719286	0.569769060218249
10	27015448	T	G	0.99	0.99	0.99	0.99	0	1
10	27016168	A	G	0.99	0.99	0.989999999999986	0.99	-5.37528577423909e-12	1
10	27016211	A	G	0.99	0.99	0.99	0.99	0	1
10	27018142	G	T	0.99	0.99	0.989999999999935	0.99	-2.08781214015746e-11	1
10	27018640	T	G	0.708497078151914	0.99	0.783087439718401	0.854315591669223	0.352886962305826	0.552483422738861
10	27020425	T	C	0.99	0.989999999983191	0.989999999112854	0.989999999991293	-1.15114713610119e-07	1
10	27020568	G	A	0.0836085422706384	0.2783308080172	0.139034457518474	0.184474675927358	2.91901755366965	0.0875411484233225
10	27021006	C	T	0.0988003359582473	0.257065860423365	0.15172763049241	0.180781877631178	1.20455651134001	0.272412876731926
10	27023223	C	T	0.98999999999995	0.99	0.989999999999995	0.989999999999976	5.22360443592684e-12	0.999998176418396
10	27023402	G	A	0.900745019744636	0.99	0.93262446936018	0.946979099516915	0.0954261474877039	0.757389054685799
10	27023882	T	C	0.922852849887499	0.821524825084301	0.879644891194435	0.870364933039443	0.131081740620167	0.71731307937753
10	27033193	G	A	0.606878149232639	0.772690250681871	0.734505548606976	0.692768817783341	0.888235428623954	0.345955938333044
10	2703572	C	T	0.857372212401347	0.989999999998005	0.898694270865548	0.926073406376416	0.297005367299411	0.585765905713136
10	27039517	T	G	0.533760398069052	0.712053799165621	0.644875022967847	0.626116379837075	0.266061270705035	0.605986227447821
10	2704059	T	C	0.636636394446902	0.99	0.807907644289947	0.819678742123407	0.00836272950388016	0.927136654293178
10	27044460	G	T	0.962806272088433	0.951107238099938	0.912005385657057	0.956746172482392	2.49077646826508	0.114515215354618
10	27044752	C	T	0.967492263309578	0.846491513568516	0.931250147912569	0.904813874943708	1.42744713699413	0.232181519289535
10	27055896	T	C	0.701829691148773	0.937205378133233	0.838944917697341	0.823754297006723	0.293793957448423	0.587799468325508
10	27058273	C	T	0.721150942193143	0.681417672833447	0.798983148071296	0.700569108664821	1.0421560677016	0.307320557280165
10	2706013	G	A	0.25803928324045	0.389549554295643	0.381023129482481	0.32616160364704	2.44949360634853	0.117562789287019
10	27063497	C	T	0.989999999999501	0.99	0.99	0.98999999999976	1.96472774837619e-12	0.999998881615213
10	27064648	T	C	0.857397538758086	0.864167005984974	0.899064626752345	0.860904122781614	0.180577820122057	0.670877140641235
10	2706717	C	T	0.657985675196734	0.667428899465071	0.682708333123853	0.662877265367733	0.312758274714962	0.575992509519781
10	27069902	G	T	0.473222027002062	0.62242162178879	0.62191509600078	0.550507417101587	2.7418968729968	0.0977486731465755
10	27071250	A	G	0.507449248107177	0.676005271652219	0.62047750271414	0.594761268303509	0.434030766737961	0.51001771155788
10	27073535	T	G	0.818106087260635	0.94425408338242	0.863942615803263	0.88345074925172	0.6456539432124	0.421670807329425
10	27074330	G	A	0.862810733639806	0.927274326779132	0.950409185213778	0.896202874885976	4.40239426276566	0.0358885122163764
10	2707468	C	T	0.762689309536414	0.612808110583152	0.611463085504296	0.685050848478624	4.53115381674699	0.0332831702305857
10	27081902	T	C	0.782844190074661	0.982494423938684	0.872180729468946	0.886263011216225	0.360218870458626	0.548384705583604
10	27085143	A	G	0.989999998388896	0.95105457868991	0.989788109988753	0.969826270984822	0.962375905261641	0.32658899524409
10	27094249	C	T	0.683444962579132	0.791392081080984	0.762704423029786	0.739361569963091	0.199223969788659	0.655347965701036
10	27095370	G	A	0.983896436031372	0.92704660551601	0.980112337327865	0.954448223824415	2.36712106506249	0.123915386943399
10	27102522	T	C	0.505292138657841	0.747943233903479	0.600314349314669	0.630985405995081	0.425590248134941	0.514160717662931
10	27102668	C	T	0.66241660690627	0.754723704622168	0.732703945725936	0.710231683523105	0.134467495621648	0.713844224903652
10	27102859	C	T	0.989999999714058	0.99	0.989999998956648	0.989999999862176	-7.87211773720384e-08	1
10	27102957	G	A	0.548936154368055	0.770265401957935	0.643797626723638	0.663584704619613	0.248115436063052	0.618405193905052
10	27103056	G	A	0.874606717736563	0.99	0.840273676447981	0.934380437949023	2.97878998982242	0.0843623198723764
10	2711041	A	G	0.497068450126811	0.719888814248616	0.574038526208142	0.612489398741906	0.187526042809551	0.664983696488311
10	27111627	A	C	0.817239657164308	0.99	0.867660756351656	0.906729514753197	3.34857454737442	0.0672632368980445
10	27117701	A	G	0.766413690353956	0.641986577793878	0.850401911841614	0.701960446047836	4.19622639147097	0.0405140391926179
10	27119069	G	T	0.826332723228825	0.989999999988882	0.893158903714344	0.911112372590534	0.230430978652985	0.631204448317166
10	2712355	A	G	0.775073423885591	0.99	0.905233220542063	0.886405390312855	0.0930114965567424	0.760383012874261
10	27125541	G	A	0.124744694517597	0.0873183224229271	0.091886600570493	0.105357833772558	0.135324017178213	0.71297454871806
10	27126196	T	C	0.885742276543303	0.789206402914552	0.913454958898165	0.83573669400361	6.25956405436577	0.0123524596342574
10	27127504	T	G	0.689593601183656	0.831109727911373	0.79408361225425	0.762898954828613	0.141482228073639	0.706811900919833
10	27127856	A	G	0.741338391034898	0.989999999999953	0.865220588928762	0.870145104478797	0.00163602472208008	0.967736120573324
10	2712839	A	G	0.936370509609268	0.904687235364751	0.925521444703951	0.919958573550608	0.0275812373488973	0.868097142092798
10	27129616	G	A	0.857103540666197	0.99	0.871158571719663	0.925943906601107	0.679923500697578	0.409613067621123
10	27132992	C	T	0.711509437879101	0.89520914711753	0.838770629183748	0.806665887264607	0.133726115931347	0.714599531429383
10	27133681	T	C	0.802793551684683	0.923254518077358	0.848287489256091	0.865192332276089	0.188217518850865	0.664404320093562
10	27133820	T	C	0.78993579673059	0.86948965558045	0.85130549006978	0.831144695614818	0.202213606353913	0.652939988489123
10	27134623	A	G	0.568596859125572	0.660549208983621	0.660547903772537	0.616228176352042	0.582873937542614	0.445188028895099
10	27135725	T	C	0.76793225023568	0.785089329628465	0.834315970759568	0.776819617361142	4.60199279443584	0.0319348152303728
10	27135750	C	T	0.918701269010686	0.853554392506166	0.874604367054495	0.884955186981345	0.244403140226939	0.621043866229983
10	2713713	A	G	0.35400990794462	0.296320071062124	0.222907757563121	0.324126572439487	10.3416251458539	0.00130063448538886
10	27140613	A	G	0.770591723526602	0.786247602957438	0.779496354498083	0.778701469071775	0.000381869220525379	0.98440915158926
10	2714278	C	T	0.840077371529768	0.752144145922576	0.823550614554403	0.794527960665242	0.649352182177234	0.420344386557049
10	27142984	G	A	0.763207634112414	0.78310234524267	0.823616379915197	0.773513094477887	2.89427482459646	0.0888947692835574
10	27144317	T	C	0.793290045089428	0.755985036669535	0.854397356703072	0.773966050727923	6.24177474537168	0.012477138334202
10	2714749	A	G	0.966103694378715	0.894988393173309	0.958323032722839	0.929265968354315	2.09254980505402	0.14801884265517
10	27150093	G	T	0.68245225066809	0.632463930036547	0.760745127241887	0.656558300580951	8.77804672946352	0.00304877493087063
10	2715418	G	A	0.794483195939049	0.874481161895269	0.841854287166402	0.835922142304371	0.0362623538997572	0.84897472374359
10	27155368	T	C	0.533371968762383	0.841863167653883	0.698623498838711	0.69317040978818	0.00883024765770383	0.925133466434341
10	27157722	C	T	0.772193120553301	0.934971279132542	0.825302530624176	0.856512206697348	0.598099331861718	0.43930413733937
10	27159868	A	G	0.0162137788525185	0.027804444230318	0.0158539368639801	0.0222177435182186	0.232749625683572	0.62949247527611
10	27159990	C	T	0.848253149843685	0.865475266271727	0.876205396034062	0.857174206153411	0.402375138154135	0.525865178949336
10	27163640	C	T	0.573052012397074	0.5	0.369511852789481	0.53521106997539	0.415637989683628	0.519121666751215
10	27165095	A	G	0.659555110355556	0.848644605488252	0.679614399940753	0.757503468834293	0.607450160847148	0.435749488064546
10	27168322	T	C	0.626655208346622	0.743537627912407	0.672702915292267	0.687200301681699	0.163712435087685	0.685761315053297
10	27171986	A	G	0.01	0.0260332370474591	0.01	0.0183052167905838	2.12621452564893	0.144797963928144
10	27176339	A	G	0.99	0.989999999800119	0.99	0.989999999896462	4.72224797163959e-08	0.999826613830383
10	27177245	A	G	0.803099331505111	0.725145274293371	0.819352029371538	0.76271912986943	2.47200553403905	0.115889968740691
10	27188530	T	C	0.945290997004032	0.989999999999402	0.908057289751713	0.968450260555633	1.79770537737183	0.179990151294175
10	27192279	T	C	0.33332422178455	0.12038582528179	0.263824092867931	0.22302213239612	0.790819411735769	0.373852468359455
10	27200881	T	C	0.989999981213202	0.952063517520207	0.989999999999967	0.970348893020231	5.18365430845239	0.0228003224175206
10	2720453	T	C	0.779753989286621	0.840922084965264	0.827208487048924	0.811439062848158	0.307980486914225	0.578922091248323
10	27210569	A	G	0.825125803320247	0.989999999979723	0.918934964989943	0.910530637189856	0.0536250225565762	0.816871410841543
10	27210616	T	G	0.967644075225421	0.935664462836867	0.943660467304045	0.95107863600815	0.0472354073631932	0.827945660145851
10	27213542	G	A	0.912918558989339	0.971550733578037	0.975606406818908	0.943290025426285	2.60471026688092	0.106546628105234
10	27221542	A	C	0.611915913439071	0.819203900663273	0.630242227874905	0.719291090821208	0.739106938681943	0.389947107747141
10	2722162	A	G	0.761488007936405	0.946404858810704	0.825597372947346	0.857274936689292	1.23521777301915	0.266394700049139
10	27227168	G	T	0.896820623856373	0.950444418541365	0.947618151205892	0.924597749503199	1.07738203269905	0.299283952189314
10	27231789	G	A	0.459716196983941	0.5	0.568830358118824	0.480583206946259	2.57410327122641	0.108625642517701
10	2723493	G	A	0.803202109518068	0.759018402700277	0.683685712760174	0.780314949386452	3.64711102653307	0.0561665577503827
10	2724048	G	A	0.872445303383087	0.918479940123354	0.946272770660329	0.896291245214546	1.41493776214825	0.234238423005885
10	27244477	A	G	0.99	0.977600237355331	0.989999999999987	0.983576922950061	1.9408361107613	0.163577779260921
10	27248564	G	A	0.989999999998679	NA	0.972916164385339	NA	NA	NA
10	27249299	T	C	0.912969138179413	0.968897792755461	0.963179070192268	0.941940181249806	1.63013225427718	0.201684756904994
10	27250470	C	T	0.9184290465842	0.923502826255376	0.921574739817221	0.921057264453869	0.000297811098585519	0.986231426573987
10	27251809	C	T	0.483663116662662	0.514723732024527	0.574456752692024	0.499752515420108	2.7622838611767	0.0965103700662958
10	27253308	A	G	0.350878745975224	0.45409883787124	0.487304366802392	0.40434675357736	6.70857960502412	0.00959501218961345
10	27253488	T	C	0.36666472441214	0.458746330801391	0.459811378585189	0.414362996521772	1.1464211179855	0.28429959003327
10	27255751	C	T	0.288118091261949	0.414227801936187	0.443000596915841	0.353442921391204	5.84712798421194	0.015602494475298
10	27256136	A	G	0.501620007443555	0.375971842003438	0.584198342374485	0.436534257745574	10.3476198071546	0.00129641741002499
10	27256987	C	T	0.902794178239067	0.985719470842921	0.955779252059096	0.945749479807863	0.485059524169374	0.48613945404227
10	27256995	C	T	0.467472194834841	0.498468558555298	0.549576378012177	0.483528311242038	4.04097671562028	0.0444081130229209
10	27258640	T	C	0.817826585971125	0.99	0.864202206904918	0.907012414438082	0.343095473521903	0.558047882341386
10	27258670	G	C	0.985958684358677	0.989999999995387	0.980300756718527	0.988052085858493	0.13535456165108	0.71294359290596
10	27264149	C	T	0.99	0.99	0.99	0.99	0	1
10	27265641	C	T	0.178940587367941	0.253652601293625	0.199632943982357	0.217641410581445	0.245751762792255	0.620082405824397
10	27266357	T	C	0.99	0.989999999969868	0.989999999999998	0.989999999984392	4.23344997002572e-09	0.999948085667177
10	27268185	A	G	0.210094962548086	0.345743429382415	0.178391756657455	0.280360868368268	4.83627335573563	0.0278670540816838
10	27268369	T	G	0.99	0.99	0.989999999999991	0.99	-3.67043767420057e-12	1
10	27269249	A	G	0.549714711323581	0.515704996346387	0.464790849693763	0.532097678965395	2.76204627278584	0.0965247023021022
10	27270529	C	A	0.989999999760371	0.99	0.98999999928202	0.989999999884499	-3.2456283255009e-08	1
10	27277408	G	A	0.537018735416432	0.363470346718818	0.518557365774906	0.447120670071068	0.51801467248101	0.471689797009443
10	27278626	T	C	0.99	0.882466189284685	0.949189581883723	0.934297486049467	0.468629899510998	0.493618154956899
10	27282166	C	A	0.99	0.989999999846134	0.989999999999991	0.989999999920297	2.10688725933677e-08	0.999884186094185
10	27282517	G	A	0.989999999999983	0.973230087294324	0.99	0.981313185218451	2.66550303290795	0.102545399496107
10	27285107	G	C	0.971393937011394	0.99	0.983802322853499	0.981031877639492	0.0624719863056344	0.802630681803623
10	27287525	T	C	0.989999999999992	0.989999999568852	0.99	0.989999999776662	9.93772303997176e-08	0.999748473644125
10	27287566	C	T	0.978110896755072	0.989999999846177	0.989557507970814	0.984269452156264	0.294987324081384	0.587042119223438
10	2728758	G	A	0.915028485967335	0.99	0.971262963433209	0.953863730236255	0.492543043950254	0.482795098599046
10	27288925	G	A	0.229072865058576	0.23848205722451	0.2542981642353	0.23394682660053	0.442004160422994	0.50615671534969
10	27290090	T	C	0.888207810009528	0.989999999983695	0.917543360114034	0.940936164416146	0.511055848173981	0.474682144379516
10	2729235	G	A	0.704355964681775	0.717807159673422	0.670450404297744	0.711323683687448	0.647651771641919	0.420953485621474
10	27293615	G	T	0.99	0.972956703625951	0.989999999999985	0.981171572478243	1.84083410719748	0.174853216250026
10	2729953	G	A	0.835108332233837	0.602295324700916	0.734154790750873	0.714511194331784	0.0867883506614242	0.76830051162166
10	27300560	C	T	0.99	0.98999999999436	0.99	0.989999999997079	3.979109197666e-10	0.999984084034458
10	27301112	A	G	0.867037041503748	0.978604912185495	0.916256709018825	0.924829198516893	0.116628407989518	0.732720418651493
10	2730150	A	G	0.30833805462752	0.148758371498259	0.185367136803293	0.225675778766563	0.364501998660755	0.546016509697166
10	27308845	C	G	0.862720726998407	0.978939640975276	0.931652236068478	0.922922124438425	0.194150790370648	0.659484172536948
10	27309044	T	G	0.99	0.99	0.989999997025507	0.99	-6.69660944682748e-07	1
10	27312608	C	T	0.989999999999999	0.98999999997298	0.979690776591459	0.989999999986003	0.62347693822734	0.429758160954354
10	27315248	G	A	0.965197602687271	0.907577291484052	0.989999999979403	0.935350281484004	1.2095803247583	0.271415253427549
10	27315458	T	G	0.99	0.99	0.99	0.99	0	1
10	27317840	C	T	0.896062875730651	0.868147978896418	0.888739814151744	0.881602959170518	0.0216652224108527	0.882981178576194
10	27319304	A	G	0.804447875906719	0.826075669652027	0.844441902884295	0.815651073066789	1.06037646347379	0.303129338081116
10	27319462	C	T	0.776785309348739	0.960991154414661	0.873025455609409	0.872203937092887	0.00051323536066861	0.981925711971934
10	27320085	T	G	0.989999999999999	0.99	0.99	0.989999999999999	2.14359577284255e-13	0.999999630587567
10	27325119	T	C	0.5	0.333002883077348	0.265187207586935	0.413495493434066	1.00431358079453	0.316268993921794
10	27329659	A	G	0.937777057417007	0.809915405814764	0.871569947093291	0.871544721887045	1.48229622620767e-07	0.999692809661694
10	27330243	G	A	0.99	0.989999999993856	0.99	0.989999999996817	4.96106096243286e-10	0.999982228366704
10	27330661	C	T	0.89867804229325	0.954404558555351	0.942923774455145	0.927544377717018	0.17805296850081	0.673051855576509
10	273344	A	C	0.963150109633001	0.857856930371078	0.916509007613836	0.908608242775325	0.0127476586577537	0.91010545222689
10	27334674	T	G	0.199316360455749	0.99	0.292285011400695	0.608890485739671	0.966548099576569	0.325542584319823
10	27343232	A	G	0.303819646440356	0.41714400773363	0.235834813790802	0.362521665590272	5.01757203616376	0.0250913281045554
10	27343834	C	T	0.989999999888113	0.867705014185876	0.960786396481749	0.926651197294354	0.711821656299894	0.398839728688398
10	27344697	T	C	0.943358414451045	0.848664700185057	0.91955397243253	0.894307070461263	0.684396044540696	0.408077059731425
10	27351592	T	C	0.99	0.989999999927704	0.99	0.989999999962551	1.04421745556995e-08	0.999918466603373
10	27354324	G	T	0.972335451304396	0.99	0.886779664794212	0.981485687528719	11.0290646781005	0.000896943916756073
10	2735925	T	C	0.989999999999989	0.99	0.99	0.989999999999995	2.16365280931359e-12	0.99999882636285
10	27360466	A	G	0.983623360636929	0.989999999973648	0.974666048409152	0.98692645981335	0.695260626045997	0.404380789773639
10	27360980	A	G	0.838617122835668	0.854024816640747	0.879013539582309	0.846598308226699	1.00769506029083	0.315455665129966
10	27369162	T	C	0.137711685316218	0.324068877541888	0.0992209416517221	0.234244710889115	9.30903675775445	0.00228026334223503
10	27369778	T	G	0.950990161031038	0.793273534325803	0.887246910810241	0.869292948397726	0.608698435927368	0.435278293280866
10	27369987	A	G	0.882214977127525	0.674158878331428	0.833865523258264	0.774441917951146	1.4063695103098	0.235660011340207
10	27371126	A	G	0.385738371367218	0.527579230798286	0.374113259807456	0.459211936552511	1.59531434749424	0.206568502025062
10	2737238	G	T	0.665927696933061	0.574824438840576	0.614273529353082	0.618736209241153	0.0191649667421387	0.889894589297791
10	27381349	T	C	0.822669373085114	0.670874656329571	0.790411492255036	0.744039709805743	1.041123785003	0.307560253230426
10	2738665	T	C	0.848480456359197	0.58500855511276	0.749732965061466	0.712002011513543	0.54807790277083	0.459104127245014
10	27391063	T	G	0.98624250726334	0.90674655217003	0.929736805779992	0.945063602525005	0.704773112365468	0.401184492153647
10	273915	A	G	0.99	NA	0.599468564296111	NA	NA	NA
10	27392009	T	C	0.839207350504302	0.775915076997037	0.83064000205261	0.806421952827538	0.693560020250641	0.404956119061282
10	27392568	T	C	0.868886462887895	0.989999999999979	0.880453857076647	0.931623275111954	0.496680141778807	0.480962482454823
10	27395102	T	C	0.244164818988982	0.190844366618013	0.219492481681059	0.21654482466082	0.0101597608287719	0.919712688834613
10	2739606	C	T	0.844502655935079	0.61973527636257	0.743761230771424	0.728073153316519	0.155024177677244	0.693779579102852
10	2740608	A	G	0.546121768689568	0.221646100714973	0.393148701351404	0.378043372678728	0.0298680974790622	0.862789856899846
10	27408456	A	C	0.989999999999977	0.989999999931385	0.99	0.989999999964446	1.12391208428398e-08	0.999915412491905
10	27409632	G	A	0.99	0.964249548112243	0.944140460218534	0.976661265922142	2.67080670090735	0.102204207615496
10	27410486	C	T	0.99	0.99	0.989999999999996	0.99	-6.00457529351801e-13	1
10	27418351	C	A	0.97657657198885	0.948053968533833	0.953526070849461	0.961801863399151	0.12666853632871	0.721911535179803
10	2741855	G	A	0.99	0.989999999982217	0.99	0.989999999990788	2.83275679955231e-09	0.999957533672313
10	27419055	A	G	0.99	0.99	0.99	0.99	0	1
10	27419203	C	A	0.831647620691056	0.806252990922032	0.80632724563704	0.818493202470701	0.20572249978385	0.650140925399282
10	27423744	T	C	0.785296725098283	0.663392284549838	0.766334081575385	0.722150224894189	0.984873312953037	0.320998617999954
10	27424200	A	T	0.889812141220741	0.871300406210852	0.897633112928608	0.880223062485618	0.0915369706849562	0.762232233943105
10	27424980	C	T	0.986563300674984	0.878804053767433	0.918523261998982	0.930744010776873	0.325650513841549	0.568231517451052
10	27425442	G	A	0.796284227936156	0.824739787262257	0.803407882565522	0.811024207667076	0.0280291265350789	0.867040364633391
10	2743333	T	C	0.319043864646391	0.288538961436279	0.278917868196231	0.303242324783553	0.526587230700637	0.468045203045019
10	27433636	A	C	0.20886308552698	0.222741793532586	0.193072149134348	0.216052256273884	0.608851502626851	0.43522056766351
10	27434483	G	A	0.838339681245243	0.852536367522378	0.800051124218398	0.845693564736799	0.72049239845278	0.395982441030353
10	27436295	A	C	0.351522197480917	0.493985828480215	0.333999798139785	0.425318358338554	3.16517371454904	0.0752244326771991
10	27437964	T	C	0.887819496022933	0.902789949643344	0.95435708185376	0.895574190998306	0.684086848857554	0.408182974777925
10	2744009	T	C	0.055467296347918	0.304480023739916	0.236244273189079	0.184455889136973	3.66168251240274	0.0556773812538065
10	2744038	C	T	0.842112110352317	0.815165029666884	0.853443586206677	0.828153522557263	0.988056519104019	0.320217842540749
10	27441973	C	T	0.792085845724676	0.680475723610539	0.848901687432694	0.734271802469553	10.1276379245185	0.00146062466970698
10	27443012	A	G	0.875418646901765	0.962815471063391	0.928630105998006	0.920690201817487	0.166351839258783	0.683374606913273
10	27443875	C	T	0.951788123963539	0.873078908389269	0.961130764604638	0.911016750296067	8.13599273125365	0.00433950817765393
10	27444329	T	C	0.643608032037446	0.5	0.475412013687747	0.569219071442049	0.591948693077408	0.441666559000718
10	27444763	C	A	0.370499840959849	0.396315860066684	0.35418340762517	0.383872538857189	0.696022207578239	0.404123526870257
10	27464600	T	C	0.508564114830984	0.601343988836321	0.570243120555138	0.556624089565749	0.137815059615975	0.710462873228159
10	27466220	A	G	0.871651187038177	0.989999999993067	0.92206494805353	0.93295587214881	0.0716936082514001	0.78888666299698
10	27466473	G	A	0.410578986238847	0.483224942956582	0.372350156521821	0.448209591818634	5.36624335862029	0.0205301474065576
10	27466970	A	C	0.442045116908315	0.165212425644229	0.0916504482657215	0.298645782833518	2.8789688930784	0.089743471012839
10	27467967	G	A	0.211102019888232	0.166014553692775	0.203385183846312	0.187746712398985	0.0295073934462478	0.863612720566484
10	2747193	A	G	0.795046687136753	0.839983307351113	0.84149834451009	0.818323856407791	0.815480164556924	0.366504982479708
10	2747283	G	T	0.807199716353799	0.914129917233009	0.825755819424386	0.862589560409229	1.88978981851428	0.169225629949219
10	27473235	G	A	0.912414647840956	0.853928479031292	0.876138544543267	0.88211881239755	0.0573085902096737	0.810801534722061
10	27475579	A	G	0.972342803018975	0.771166617279687	0.896397330552487	0.868133538806024	0.299786090746838	0.584016553728078
10	27476948	T	C	0.779083616911221	0.760118724137131	0.788064884175388	0.769259802454243	0.28738846123883	0.591898946576603
10	27477285	G	T	0.99	0.989999999975993	0.98999999610362	0.989999999987564	-5.04410242734111e-07	1
10	27477821	T	G	0.24036007491212	0.288982586548619	0.20078181877484	0.265546535939826	2.82889284552461	0.0925821654253619
10	27477865	G	T	0.376153172287825	0.689969444798772	0.285121843841583	0.538710001448495	13.5497169646358	0.000232326455779429
10	27479855	G	A	0.879313304307694	0.812434109075144	0.875427287668204	0.844669881177233	1.18901154327139	0.275529030415557
10	27485901	C	T	0.989999999773062	0.99	0.968543871942275	0.989999999890616	1.18114211573723	0.277123606111606
10	27487012	C	T	0.944544414435357	0.99	0.927644918806956	0.968090407757842	2.0176109060506	0.155483607326124
10	2748771	T	C	0.803152035122656	0.989999999999053	0.759848230304041	0.89993928092863	4.0452424660493	0.0442960150400217
10	27490226	A	G	0.290200264994391	0.310398372461565	0.262204922166936	0.300662884662387	1.39419452069579	0.237698020764011
10	27490233	G	T	0.758966574166893	0.87296049285257	0.819377074482009	0.818015424046074	0.00244149360397059	0.96059138568376
10	27491648	C	T	0.93385926452484	0.977642299671968	0.969682960170138	0.956538876731052	0.441847377167349	0.506232150215502
10	2749234	T	C	0.368157722807873	0.629019949717272	0.806669422061719	0.503284356346942	5.01932866928964	0.0250658853756048
10	27497191	G	A	0.9246955402012	0.99	0.940950952998196	0.958523250376978	0.79640258309813	0.372171119186999
10	27508360	G	A	0.989999997947677	0.989999999964354	0.959186715384045	0.989999998992316	4.79889871348012	0.028477935077399
10	27508758	T	C	0.552425640865292	0.576344006876591	0.529215549136646	0.564815354459145	0.90976478646256	0.34017683548922
10	27510294	T	G	0.99	0.99	0.98999999999999	0.99	-1.30840823854059e-12	1
10	2751062	T	C	0.872872416426807	0.869171854265138	0.846928540680003	0.870955525227062	0.557482904943269	0.455276199920652
10	27516327	T	G	0.99	0.989999999966834	0.99	0.98999999998282	2.16424135797754e-09	0.999962881287204
10	2751648	A	<*>	0.989999999996691	0.99	0.989999999942242	0.989999999998405	-1.36702872749545e-09	1
10	27525870	G	T	0.99	0.99	0.989999999483615	0.99	-2.84326073223043e-08	1
10	27526531	G	T	0.0513300581119884	0.333002883077348	0.0490135342157238	0.197236581444045	2.49826307609607	0.113971934791292
10	2753160	T	C	0.762492605374444	0.762772568540565	0.757010275360651	0.762637626294494	0.0392712288357213	0.842912295532848
10	27532743	T	G	0.355169748522074	0.269650811601392	0.233477960176216	0.310870939197161	1.01628988743247	0.31340067769335
10	27534596	A	G	0.989999999979418	0.99	0.989999999706427	0.989999999990079	-1.06518976669513e-08	1
10	27534994	C	A	0.709945725205606	0.79311311850796	0.770512655354794	0.753026434936225	0.294061304041093	0.587629628728009
10	27535017	T	C	0.410240661342639	0.367054312004346	0.400882565377288	0.387870132385404	0.142489766585853	0.705818286585113
10	27535251	G	A	0.989999999999998	0.99	0.99	0.989999999999999	3.38462490448823e-13	0.999999535810477
10	27536517	C	T	0.99	0.989999999992577	0.99	0.989999999996155	2.48358761232229e-10	0.999987425816208
10	2753676	A	G	0.775722070762822	0.772169319088956	0.754791930921639	0.773881745395759	0.248002281018011	0.61848525864987
10	27539507	C	T	0.26360328588894	0.184919662096748	0.217827711842619	0.222845168764585	0.0267833703740646	0.870001755205041
10	27540355	C	T	0.99	0.99	0.99	0.99	0	1
10	2754463	A	G	0.688588243147413	0.85762415823432	0.815186254042951	0.776148847162431	0.362635226923423	0.54704632805754
10	2754671	C	A	0.809871576124799	0.834397098503554	0.869719234654322	0.822575796716994	2.76686784338134	0.0962343002564562
10	27549961	T	C	0.0202582931072373	0.0719780523038594	0.0935791443379629	0.0470491283710875	1.09489488979947	0.295389198708203
10	2755927	T	C	0.347184784780631	0.492577298661997	0.383862682339158	0.422498106971178	1.29356883727967	0.255391299643245
10	27560120	C	T	0.499734131489166	0.423305193325094	0.424451819674237	0.460143941520176	0.417694989855439	0.518089446037238
10	27564519	T	C	0.98576328695748	0.894440378344545	0.984601333186378	0.93845802029598	1.08909498887368	0.296671817071668
10	27569521	C	T	0.843369757611151	0.980745177405427	0.922675594089575	0.914530225064586	0.151910897034192	0.696715884500978
10	2757108	T	C	0.808809094817193	0.767486743051093	0.827520335518297	0.787404116602353	1.93899759487743	0.163777415024456
10	27572440	A	G	0.832828961363179	0.957480478733617	0.877077416599817	0.897398447361066	0.266842808674871	0.605457549204008
10	27572488	T	C	0.99	0.989999999975645	0.99	0.989999999987384	1.88337108079933e-09	0.999965373546702
10	27574206	T	C	0.586713043307216	0.530166289823005	0.5581110186006	0.557421825002395	0.000423616354625986	0.983579145260643
10	2757555	T	G	0.600945048555589	0.653702194367098	0.572584474910581	0.628273250085951	1.50897309068869	0.219295850508537
10	27577568	G	A	0.222068460201374	0.19806948232254	0.23337098751912	0.209636989660138	0.207945508574997	0.648382480966473
10	27577773	G	A	0.923344761787953	0.989999999998339	0.96412986029259	0.957872175180933	0.0285788716288512	0.865755058411125
10	27581845	A	G	0.586431386213719	0.551528969275974	0.543087648654904	0.568351934239967	0.442445717283724	0.505944367835855
10	27596259	G	A	0.392507498007726	0.420087512810267	0.374417352043217	0.406793945675443	0.886668749828712	0.34638164443852
10	27607059	T	<*>	0.9899999999983	0.99	0.989999999925558	0.989999999999181	-1.91287290523157e-09	1
10	27612360	A	G	0.408927399760747	0.29907265742411	0.39993882287413	0.352022643230369	0.0866155832934338	0.768524657249501
10	27616543	G	T	0.900074092956008	0.708821502522636	0.952026115173193	0.801005251111522	6.68875471289154	0.00970229546775095
10	2761708	T	C	0.769812929696697	0.859705058811733	0.784035821243687	0.816377052578286	0.554995118623444	0.456283843755793
10	27617789	T	C	0.124758193506804	0.313805696204617	0.230142499727411	0.222684799904271	0.0249455459186917	0.874502825096841
10	2761819	G	A	0.425494924388187	0.236405730821799	0.322293389965837	0.327546722120798	0.0144240405340206	0.904403831694401
10	2762003	T	C	0.98415325308717	0.945755051069634	0.979801289918616	0.964262984442086	0.410515890065909	0.521707776034492
10	2762781	C	T	0.932059973630997	0.978953619301188	0.940823229887368	0.956350882088156	0.60808202868614	0.435510875463765
10	27632038	T	A	0.373176540092238	0.775233988303363	0.5	0.581442298265601	0.400949471761862	0.526599317118382
10	27633772	G	A	0.916115877222922	0.831168550593928	0.915592728327441	0.872113162029103	2.73671455028464	0.0980662010160709
10	27637918	G	A	0.271722994224978	0.309127496272551	0.337657895000118	0.291098526285621	0.780214144045074	0.37707565493298
10	27648069	G	A	0.943156788934139	0.949499706513965	0.978650112278754	0.946442420240489	4.17849283554761	0.040940093071232
10	27648950	G	T	0.930843409361343	0.959810741002322	0.967552742713651	0.94584848715137	1.34496337976847	0.246160559230368
10	27649172	G	A	0.935162009385181	0.973645179512855	0.978668224918532	0.955096291511316	2.64616810520157	0.103799835021788
10	27652814	C	A	0.989999999999984	0.99	0.99	0.989999999999992	1.88285429871901e-12	0.99999890516564
10	27654517	T	G	0.350158047392899	0.593412069292429	0.40977431625137	0.476163630736856	0.878494231071971	0.34861442924872
10	27654781	G	A	0.99	0.989999999839497	0.989999999999991	0.98999999991686	2.29806027567811e-08	0.99987904585173
10	27654844	A	C	0.989999999999996	0.98999999990744	0.99	0.989999999952052	1.61968159838399e-08	0.999898455855664
10	27659316	A	G	0.9279944182682	0.939345451486171	0.901146136572881	0.933874253475109	1.52850098972253	0.216337558931071
10	2765952	A	C	0.376233203304909	0.327512408490505	0.321523365668187	0.350995831591048	0.8320903209633	0.361668786546004
10	27661533	T	G	0.247097037721813	0.462231276231617	0.292010261403712	0.358536573269891	1.27274565795764	0.259252227631909
10	27664646	T	C	0.207560762132338	0.330111742123798	0.29424928677636	0.271042169767914	0.255327514085763	0.613348543015696
10	27667087	T	C	0.935854812784282	0.962649298240977	0.971850802965722	0.94973435625085	2.1816035057465	0.139668876532349
10	2766759	G	A	0.46152869518889	0.333002883077348	0.338401631583311	0.394952324515111	0.142127527966483	0.706175055770914
10	27669655	G	A	0.431643843693281	0.221047042907248	0.359989538306196	0.322554700886116	0.814177481483916	0.366888052244278
10	27669824	T	G	0.273321891929938	0.201884264682711	0.257003973954911	0.236317201015875	0.367386456013293	0.54443233145237
10	27674288	A	G	0.290341068120999	0.181289159911776	0.239398839160475	0.233852179668621	0.0207207596895052	0.885542264229292
10	27674311	T	C	0.989999999999988	0.989999999865645	0.989999999999985	0.989999999930399	2.26136812119271e-08	0.999880015348994
10	27675792	A	G	0.99	0.989999999897307	0.99	0.989999999946805	2.13045327433842e-08	0.999883540192817
10	27678534	T	C	0.360211035711563	0.224334359633794	0.306927194814679	0.289826917503279	0.0736397015381259	0.78610927217638
10	2767997	C	T	0.989999999999469	0.99	0.989999998424423	0.989999999999744	-1.12408374431097e-07	1
10	27680219	G	A	0.971944029195693	0.98999999998756	0.97482194547108	0.98129702206588	0.259445787956327	0.610501161725293
10	27681428	C	T	0.835858195752083	0.83573318526201	0.882768505090602	0.835793440318225	2.07498327105467	0.149731581558517
10	27681953	G	T	0.366988434224846	0.225967355124784	0.289356710795816	0.293939515251014	0.0151704108192874	0.90197388939276
10	27682273	A	G	0.67917564526105	0.552494121664474	0.628752763976809	0.613554616038024	0.138248898842603	0.710028086870019
10	27683351	G	A	0.292961663053406	0.187767691981617	0.223445390197535	0.23847118603822	0.196621815975036	0.657461548622204
10	2768488	T	C	0.01	0.0100000000345659	0.01	0.0100000000179051	4.23112711448942e-09	0.999948099911593
10	2768530	G	A	0.45344265592381	0.29007168336342	0.36250294790476	0.368816492137528	0.0235551216779152	0.878022301058244
10	27687225	A	G	0.238910906569211	0.160982900419713	0.14804735001869	0.198544199383771	0.764363839729726	0.381966310990439
10	27687775	T	C	0.0100000023377902	0.142525191032382	0.0469725067802238	0.0786480500815885	0.746582640823361	0.387560348434836
10	27687965	A	G	0.338194603792898	0.187497955144089	0.222056427793799	0.260133739792815	0.506191791649535	0.47679206366267
10	27687994	A	G	0.337302721765569	0.183993529111028	0.267435843006819	0.257888559970517	0.0450684122729393	0.831878282679898
10	27688109	T	C	0.386583679872082	0.292009876826772	0.301974612818287	0.337594449894611	1.03130546380324	0.309852248898008
10	2768838	A	G	0.99	0.989999999980633	0.989999999298391	0.989999999989968	-7.81364605422308e-08	1
10	27688407	T	C	0.989999997030168	0.989999999959949	0.99	0.989999998547794	2.40946078559349e-07	0.9996083483367
10	27688911	G	A	0.509974063769128	0.232470315828546	0.406365195046504	0.366227122335906	0.337671082978603	0.561176611573789
10	27692279	A	C	0.583249435177809	0.666312258677292	0.617623425550853	0.626275977750542	0.056506780029955	0.812104826406339
10	27692403	C	A	0.477752672545146	0.619253087772075	0.580320107246224	0.551049887632695	0.337448232331517	0.561305866931996
10	27693305	G	A	0.0103524726573044	0.138011798581064	0.0715596939652922	0.0764800034858121	0.0637040256982754	0.800734555453704
10	27694229	A	G	0.99	0.99	0.99	0.99	0	1
10	27694764	T	C	0.01	0.119427197644168	0.0475441479919546	0.066683288379679	0.513217732738572	0.473749232048789
10	27694888	C	T	0.571880525849889	0.71778359221049	0.594455960380422	0.64745831422468	1.16590165589616	0.280244942899276
10	27695466	G	A	0.611370715368843	0.764278417918443	0.733355131176763	0.690576905289536	0.422768597251436	0.515558791024926
10	27696561	A	G	0.764018243998413	0.697809429941497	0.730680510566271	0.729722078316931	0.000151068823094283	0.99019344316252
10	27697469	C	T	0.99	0.989999999999359	0.99	0.989999999999668	2.55669237634729e-11	0.999995965596799
10	27698951	A	C	0.99	0.99	0.989999999998679	0.99	-7.52694157687444e-12	1
10	27701737	C	T	0.712491287134587	0.639858041420289	0.692234109174279	0.67486726585458	0.16297079440704	0.68643597716155
10	27701850	C	T	0.989999999999991	0.989999999468694	0.99	0.989999999724779	9.84981154484145e-08	0.99974958864687
10	27701920	C	T	0.930387687543327	0.982323110178141	0.945947743492958	0.957290236468161	0.430356213818962	0.511814211312728
10	27702725	A	G	0.803128425101423	0.923396033472426	0.860628223809952	0.865427046237602	0.0115605735369163	0.91437637423645
10	2770307	A	C	0.99	0.989999999834509	0.99	0.989999999914276	3.48059387527311e-08	0.999851143866271
10	27703234	A	G	0.465092214257749	0.53160421440416	0.482959814761469	0.49954543033359	0.274087938924475	0.600602637339617
10	27705590	G	A	0.0100000000335285	0.0632691135556168	0.044238612804581	0.0375934008379703	0.0263761685320958	0.870985031827383
10	2770582	C	T	0.833985431423186	0.99	0.743904294858094	0.914800977945976	1.04347365573577	0.307014965423923
10	27705855	A	G	0.777515799781246	0.590956615505815	0.618036300794136	0.680878142326573	0.621094165773922	0.430640977561121
10	27713525	A	G	0.623433942689945	0.536345705665563	0.527466059374409	0.578322235911315	0.51939668613319	0.47109915201381
10	2771576	A	C	0.99	0.989999999728226	0.989999999999976	0.989999999859221	5.21220715030865e-08	0.999817840891748
10	27723033	C	T	0.723616701250084	0.713463255617064	0.727910560346095	0.71835721641218	0.0173873278271565	0.895094223179735
10	277232	A	C	0.857609757451869	0.594887433150897	0.745381399195681	0.721519593463966	0.340030688062691	0.559811508722768
10	27728513	A	G	0.659971217657189	0.5	0.521751944633542	0.577106126910765	0.166103496598798	0.683598228586535
10	27729745	A	G	0.685209201727991	0.821621527379561	0.758404342663392	0.755870786415504	0.00271502756380205	0.958444290815558
10	27730261	A	C	0.741598342030726	0.714745748220268	0.723750369961919	0.727688698436908	0.014398178774298	0.90448915941383
10	27734720	A	G	0.841807286988025	0.989999999999689	0.933261947720851	0.918571112328067	0.0628918773343635	0.801982249112565
10	27734885	G	A	0.805878091856101	0.828389207379067	0.847074468638477	0.817538849696998	0.652620390637274	0.419177376607804
10	2773646	G	A	0.99	0.99	0.989999994797927	0.99	-5.54414781956466e-07	1
10	2773714	C	T	0.981783338597636	0.99	0.968411294077104	0.986039569204061	1.29265485964246	0.255559269726046
10	27737152	G	A	0.98999999999625	0.707547172577854	0.923555428308584	0.843689435393521	0.517052604874453	0.472101672009119
10	27738002	G	A	0.448107763839927	0.504947820266897	0.392408821742356	0.477550913069098	3.04739800416626	0.0808666050715676
10	2774367	A	G	0.897623260543935	0.971610808264839	0.937994299857055	0.935948810263363	0.00897340026935854	0.924530850841696
10	27744338	T	<*>	NA	NA	0.989999999999997	NA	NA	NA
10	27756927	G	A	0.111675456035113	0.110381046799796	0.12555353849702	0.111004952051219	0.427731480589122	0.513104180667181
10	27760815	C	T	0.909238224854095	0.96488384164438	0.953801361179844	0.938062654351463	0.663511744214127	0.415322896322615
10	27760937	A	G	0.99	0.989999999986644	0.987147049374418	0.989999999993082	0.0947904334125193	0.758173225815303
10	27765065	A	G	0.989836278149157	0.99	0.99	0.989921086067894	0.00622139585020268	0.937131391768142
10	2776698	A	T	0.953261001457193	0.99	0.99	0.972291802702367	0.337025656975215	0.561551121222658
10	27768083	G	A	0.698479926227029	0.669269966092528	0.772302112675739	0.683349166877358	1.38973987859263	0.238449032810578
10	27768803	T	C	0.99	0.989999999987596	0.989999997536245	0.989999999993575	-2.87577724363205e-07	1
10	27769933	C	T	0.149463700327259	0.242582210078878	0.187910173107125	0.197699088378597	0.0704850950335817	0.790631787643463
10	27774276	C	T	0.984586974785039	0.960030413470295	0.99	0.971866676024002	2.08099360694251	0.149143065627577
10	27774501	C	T	0.861452709364693	0.818664092913087	0.826658514572063	0.839288206042761	0.21261220829245	0.644727641014563
10	27774736	C	T	0.99	0.989999999934398	0.989999999999957	0.989999999966018	8.98973548469553e-09	0.999924349201321
10	27774832	T	G	0.977092218550776	0.989999999999586	0.99	0.98377844934126	0.300487563209291	0.583576923793164
10	27775738	A	G	0.703223353926723	0.755489744249839	0.773929369223094	0.730297344114097	0.623346822165599	0.429806298203645
10	27775770	G	A	0.758362902327844	0.851727508620916	0.808271139206795	0.806725768387655	0.00278008091605643	0.957949846249629
10	27776411	T	C	0.108415615675891	0.230215502124484	0.172177017617933	0.171507956856262	0.000373933695603791	0.984571976319726
10	27779272	A	<*>	0.989999999993344	0.99	0.989999999998986	0.989999999996792	6.32195830872257e-11	0.999993655960546
10	27783076	A	G	0.211058723970994	0.14519182274801	0.228611943035094	0.176939669137488	1.3258731389649	0.249540719698136
10	27790107	C	T	0.429093509087907	0.207884682532681	0.427728899807301	0.3145073369323	2.67847065349915	0.101713367011678
10	27792548	A	G	0.99	0.989999999861368	0.989999999999973	0.989999999928189	2.45588577372207e-08	0.999874961388786
10	27793830	A	G	0.989999996822462	0.99	0.989999999999992	0.989999998468427	3.63701806652664e-07	0.999518814242428
10	2779797	C	T	0.798190538517654	0.785897120829674	0.815101455588222	0.79182254815528	0.492890129074585	0.482640908872751
10	27800731	T	C	0.99	0.989999999504775	0.99	0.989999999743473	8.97962498332344e-08	0.999760905737381
10	2780603	C	T	0.707544162321399	0.813448564388315	0.749880091279597	0.762402642592062	0.150114213984882	0.698426235230414
10	2780877	A	G	0.947845124304278	0.948973826498158	0.965764558621966	0.948429792040708	1.47731080348772	0.224195746487787
10	2781055	T	C	0.940486972502673	0.93186512875982	0.954235278145206	0.936020857443875	1.20190513482195	0.272941235469962
10	27810867	C	T	0.719146080040541	0.821106904805249	0.776165389532283	0.77196178726866	0.0201511755686507	0.887115679681171
10	2781206	C	T	0.895734589081916	0.972949506452178	0.915509246582901	0.935731916279712	0.766448712483174	0.381317918582961
10	27812418	G	A	0.628920976322828	0.315661588036214	0.492158061573015	0.466652613190362	0.130962940617542	0.717435711067069
10	2781300	A	G	0.01	0.0100000000472988	0.01	0.0100000000245008	7.09995774769967e-09	0.999932769252016
10	27813774	C	T	0.99	0.989999999784246	0.989999999999996	0.989999999888239	2.7973125061266e-08	0.999866552465954
10	2781386	T	C	0.865607761199813	0.99	0.962201210717625	0.93004294089831	3.62779254632343	0.0568221363682584
10	27814606	T	C	0.99	0.99	0.989999999999998	0.99	-2.61995038902978e-13	1
10	27815665	A	G	0.545370283968613	0.794027343777744	0.707674638130174	0.674174640949743	0.714075997189496	0.398093991454673
10	27821750	G	A	0.989999998169651	0.989999999972234	0.989999995514154	0.989999999103389	-1.61764298866142e-07	1
10	27825885	A	G	0.99	0.989999999526077	0.99	0.989999999754508	1.07827163340479e-07	0.999737998279178
10	27826951	G	A	0.99	0.989999999904072	0.99	0.989999999950309	1.79681161796189e-08	0.999893047403194
10	2782741	T	C	0.105706384760252	0.01	0.22097188541108	0.0561304774544414	2.85497759601616	0.0910915086406734
10	27829355	A	G	0.865301252292045	0.99	0.961443592824022	0.929895203604766	1.10948233943581	0.292194504125402
10	27830456	A	G	0.858568515323547	0.787549537508957	0.789683064876614	0.821780684815589	1.07984661679918	0.298731871392832
10	2783142	A	C	0.97621963639996	0.925694063119594	0.967529187807472	0.95004738944073	0.821258454668161	0.364812480050829
10	27832014	G	T	0.956606969028755	0.8707236154794	0.896555730768122	0.912119391890189	0.336118814137837	0.562078129384521
10	2783225	C	T	0.953619851248639	0.934608123457432	0.972889456806259	0.943771776252794	4.1776926996191	0.0409594271501241
10	2783249	C	T	0.945582493225073	0.937735679746946	0.967518803222806	0.941517843843403	3.21285364367262	0.0730619545543778
10	2783324	T	C	0.933414413941313	0.936105277524211	0.99	0.934808281277254	3.04296632479961	0.0810876186871679
10	27834669	C	T	0.870697499697352	0.759779150387224	0.80513202898081	0.813241794754706	0.0881712217158606	0.766515070638454
10	27836288	G	A	0.01	0.01	0.01	0.01	0	1
10	27838266	G	A	0.99	0.99	0.99	0.99	0	1
10	27839861	G	A	0.951431473939136	0.969790559869159	0.956621422842056	0.960941480450888	0.0854758609054563	0.770009438367034
10	27846610	A	G	0.99	0.989999999658792	0.99	0.989999999823254	5.53607363389158e-08	0.999812266841725
10	27847251	A	<*>	0.989999999932891	0.99	0.99	0.989999999967654	9.93047340846974e-10	0.999974856540177
10	27847941	C	A	0.441586297394432	0.579071045162734	0.542656268488753	0.512803396738412	0.653035485461026	0.419029500421842
10	27847954	C	T	0.99	0.989999999605402	0.99	0.989999999795598	4.46079321915655e-08	0.999831482074499
10	27857211	G	A	0.99	0.99	0.97002480884932	0.99	0.535610320856887	0.464257667202489
10	27857574	A	G	0.877594151658621	0.778697949305958	0.852263695537364	0.826365918839942	0.882072578714409	0.347634644577988
10	27858855	A	G	0.805742495425166	0.699683778206294	0.703732794255446	0.75080407990579	0.892428608366338	0.344820025602687
10	27860019	T	C	0.571568163076803	0.5	0.679320291939869	0.534495854603019	0.393325339071135	0.530556621103451
10	27860061	A	G	0.5	0.989999999999979	0.560065309432337	0.753819999999989	0.194165509879166	0.659472078684776
10	27861940	T	C	0.989999999946065	0.99	0.938691151398467	0.989999999974003	5.40080003629452	0.0201275231839147
10	27862968	C	A	0.400181748072668	0.666997076784936	0.476164815719005	0.538392088345623	0.114612549080514	0.734952708637782
10	27867209	C	T	0.275468794402471	0.147118906515372	0.225138066502495	0.208983552476953	0.257196674306644	0.612052651445669
10	27868344	G	A	0.97973225060576	0.908214896292733	0.989999999685011	0.942686261071612	1.98366905033258	0.159004412990748
10	27869503	A	C	0.301246547621919	0.270904655270834	0.271480710622563	0.285529447384057	0.0116789595357402	0.913940772174525
10	27870208	G	A	0.79856887498593	0.577570382250793	0.687955295384423	0.684091655749129	0.00301011704548808	0.956246387399839
10	27873586	G	A	0.99	0.989999999998673	0.99	0.989999999999313	1.24504053893989e-10	0.999991097093596
10	27874889	G	A	0.664752280589219	0.861333168839882	0.698778019208711	0.766581180703063	2.97912499476438	0.0843448593703225
10	27875006	G	A	0.5	0.99	0.673256392374407	0.75382	0.13384990296215	0.714473254232948
10	2788084	T	C	0.989999997902487	0.99	0.989999999999983	0.989999998988999	1.76707335397574e-07	0.999664596694992
10	27883171	G	A	0.960150764244602	0.887943756037429	0.947332349339902	0.922747533993286	1.75751204149293	0.184935144245317
10	2788331	T	C	0.989999997948303	0.99	0.99	0.989999999011082	1.66206266488189e-07	0.999674715217577
10	27883545	A	G	0.973005255214603	0.99	0.909467238931723	0.981808533013439	26.6162496908617	2.48147863694088e-07
10	27887735	C	T	0.99	0.989999999997121	0.99	0.989999999998509	1.50216547867475e-10	0.999990220898584
10	27888561	T	C	0.737306767102112	0.950633598220502	0.794693379962441	0.847810065621438	4.23350654381531	0.0396334779988326
10	27888928	G	A	0.763087600185869	0.619215488654806	0.734776665276265	0.688561846412778	1.71015702277515	0.190964998865974
10	27890672	T	C	0.439768768681179	0.480720084241307	0.449233566262651	0.460981550141326	0.0803389629630601	0.776838583278248
10	27890915	G	A	0.63411335411585	0.798104331645573	0.725376687487326	0.719060680476246	0.0137744411762641	0.906571162802267
10	27891318	G	A	0.99	0.989999998799988	0.989999999999945	0.989999999378394	2.75217923502152e-07	0.999581420072462
10	2789236	A	C	0.989999999999995	0.99	0.989999999999977	0.989999999999998	-6.26092929091351e-12	1
10	2789529	C	T	0.977364499461421	0.99	0.973847364443363	0.983909688740405	0.661355142384341	0.416081934367033
10	2789533	A	G	0.99	0.989999999810678	0.99	0.989999999901931	2.59031461336608e-08	0.999871584834023
10	27896545	T	C	0.680227550170815	0.724822003841361	0.647984512172218	0.703327477172158	1.15498654036401	0.282507719739887
10	27897934	G	A	0.74026421311423	0.844851672702894	0.787848224476078	0.794440517181158	0.00893483791973344	0.924692702819737
10	27898930	G	A	0.760932132609636	0.738023632951019	0.762792655609143	0.749065529786473	0.128696338081512	0.719787567899184
10	27900615	G	A	0.772762327920984	0.848321078760645	0.82587566150193	0.811901760855929	0.0792671618294848	0.778292997350221
10	27900882	C	T	0.454935459550437	0.496372437103421	0.464167678602013	0.476399813922883	0.016525456363888	0.89771264299999
10	27901434	G	A	0.814754505872854	0.759738109092701	0.799743161400029	0.786256012340735	0.179115564974953	0.672134414246446
10	27901470	A	G	0.753642400179894	0.860623967653795	0.74430619002922	0.809058852131375	2.40346521126113	0.121066809898156
10	27901709	G	A	0.825845609329528	0.702295659453139	0.797068797462627	0.761846735293559	1.00520266471871	0.316054881616354
10	27902384	G	A	0.816666619157826	0.708543949578594	0.769545579680285	0.760659076315784	0.0697745547011657	0.791665311215217
10	27903074	C	A	0.797175530129524	0.799936006394498	0.814094992001064	0.79860545683478	0.0430616561650128	0.835609220410702
10	27903152	G	T	0.781207257303303	0.696391605514239	0.769957528949161	0.737272749676568	0.753721716421258	0.385300465420965
10	27903259	T	C	0.841081545954804	0.78013371157015	0.754457389780898	0.809510567743553	1.5994139796225	0.205986278130405
10	27904052	G	A	0.445116151831383	0.424217130170344	0.291077614091666	0.434290458610965	5.17026755218436	0.0229766768625212
10	27904646	A	G	0.564196444842181	0.542506415221671	0.48563330456174	0.552961009498756	2.28722120127075	0.130443277356104
10	27907123	G	T	0.22213313231872	0.0485833994223409	0.0898781764617756	0.132234370678396	1.25407011262584	0.262776529264783
10	27907855	A	G	0.227117868393086	0.125645972363661	0.138540786669803	0.174555426249844	0.71787142576668	0.396843008871286
10	27909944	G	A	0.99	0.99	0.989999999999996	0.99	-8.26099189651017e-13	1
10	27910248	T	C	0.715703533080762	0.730775464558955	0.602680055867256	0.723510793586466	5.03265537544847	0.0248737342608719
10	27910592	C	T	0.558656736474145	0.437553017313794	0.537127400541427	0.495925009949083	0.514501125142268	0.473196818490624
10	27911671	C	A	0.965937330906706	0.89323588159916	0.904030139355489	0.928277980165397	0.457970824153343	0.49857384117769
10	27912301	C	T	0.984777566887315	0.989999999961732	0.946014398947604	0.987482787219863	6.93188906875962	0.00846722087776705
10	27912824	A	G	0.958164644814888	0.952963675516297	0.965567196641647	0.955470542718218	0.170569599703083	0.679606081804208
10	27913008	G	A	0.966743023440233	0.931894019876358	0.955106978529473	0.948691239594146	0.185004853031567	0.667106966611673
10	27913243	T	G	0.618080117343915	0.53721065570074	0.568606532876178	0.57618973621275	0.0520016886655523	0.81961608663882
10	27914696	A	G	0.215221631743108	0.102448159640572	0.132902488211577	0.156804973193995	0.953291071207093	0.328882995863409
10	2791638	G	T	0.99	0.989999999995995	0.99	0.989999999997925	3.08343089493216e-10	0.999985989385901
10	27917124	C	T	0.967027818535606	0.902139099121001	0.830888980437021	0.933415461878841	1.77416871157499	0.182867008472631
10	27918257	C	T	0.66480390142247	0.636636333626829	0.674736519159113	0.650213101304328	0.0662915792292083	0.796814804693015
10	27920577	G	A	0.632398279028285	0.621408015829906	0.586751022117871	0.626705322691525	1.4061044957796	0.235704147038991
10	27923457	G	A	0.574658304975066	0.535209588183786	0.513699004564066	0.554223869677183	0.944335778526434	0.331165279196661
10	27923839	G	A	0.65244147640586	0.702489688871623	0.603906989644746	0.678366450463125	3.98841989190265	0.0458140087348353
10	279248	C	A	0.507535087364275	0.288426988027562	0.397326290181512	0.394037091907858	0.00654938019388175	0.935499020539113
10	27926193	A	G	0.502504128141696	0.654940991652601	0.576492975275646	0.581466423440345	0.00370839549484829	0.951441559823483
10	2792650	A	G	0.0219511993714611	0.0100000000032594	0.010000000000001	0.0157604780987326	0.607478135679424	0.435738919693132
10	27926792	G	A	0.915120126087685	0.871722450994229	0.877475048744447	0.892640130389275	0.0972273620017796	0.75518262539091
10	27928326	G	A	0.637145930514902	0.573689499261006	0.60392453722931	0.604275499125384	8.72404638293509e-05	0.992547658812539
10	27928599	T	G	0.506326124252136	0.516954826951444	0.454306892267841	0.511831792250378	2.16575179664006	0.14111559288197
10	27928740	T	G	0.531707346397847	0.504941000149195	0.424098469901517	0.517842379041045	4.98187012830268	0.0256142799843876
10	27928784	T	G	0.968254034470785	0.989999999964574	0.976983828761237	0.979518444596568	0.0260724760878252	0.871723444648834
10	2792880	G	T	0.154090948674083	0.01	0.094691764095524	0.0794518372609078	0.0108826726328894	0.916915367881537
10	27929162	C	T	0.96172652251981	0.99	0.966895406994531	0.976372183854548	0.388038507355745	0.533332251605263
10	27929379	A	G	0.969974083260995	0.960661357185744	0.945306283369583	0.965150091154015	1.43923856364697	0.230262597133414
10	2793120	C	T	0.0176395919979987	0.0100000000331875	0.0104980833680246	0.0136822833602265	0.0464313281748334	0.829393650220305
10	2793164	G	A	0.989999999258174	0.99	0.989999996709969	0.98999999964244	-1.72158026903811e-07	1
10	27932388	G	A	0.99	0.99	0.99	0.99	0	1
10	27934528	C	T	0.989999994070729	0.989999999992076	0.99	0.989999997137987	2.96368337977293e-07	0.999565633881131
10	27937943	T	C	0.92846011938415	0.831001358258952	0.905519109639748	0.877976481121297	1.33474721881171	0.24796243534266
10	2794038	G	T	0.919568887356794	0.977761247243669	0.936759935737231	0.949712529778195	0.484671077136944	0.486314094222639
10	27941549	C	T	0.978285286653442	0.951319161357637	0.96260567379495	0.964316833750215	0.00515892909598629	0.942740631543542
10	27943467	C	T	0.925806114218907	0.902894073892031	0.908031179814048	0.913937677329586	0.0719469193327884	0.788522877516098
10	2794762	T	C	0.99	0.693361454925351	0.932443432509871	0.836341233651332	8.54784369477323	0.00345931760657349
10	27949075	G	A	0.569791621781859	0.512266255412346	0.504816571194304	0.539993482002451	1.03997865948919	0.307826435198497
10	27950367	C	T	0.588698969381564	0.576789180941319	0.561227801951154	0.582529698969517	0.318341132689127	0.572606272972235
10	27950604	G	A	0.99	0.99	0.99	0.99	0	1
10	27950886	G	A	0.648118361731799	0.509569803074601	0.505080054340847	0.57635020834737	2.27848180763886	0.131180228126168
10	27951087	G	A	0.967341237557947	0.95656360015563	0.98685263919216	0.961758421383546	2.6779643125812	0.101745716143931
10	27951311	C	T	0.626258018699986	0.647501710993969	0.566902118087622	0.637262251308269	0.615126993622685	0.43286391113249
10	27951564	T	C	0.52771944456828	0.292285011400695	0.382358870082109	0.405764408187471	0.0337880018733002	0.854158486665476
10	27952754	C	T	0.931298747660651	0.889899551524949	0.897214062298517	0.909853964062358	0.366150720503914	0.545109968180924
10	2795366	T	G	0.406277060455837	0.262183199742499	0.395665367089282	0.331636440606328	1.93899430612614	0.163777772383703
10	27957785	T	G	0.690273283483041	0.814248458009546	0.619694548962962	0.754492423887771	8.80999268327674	0.00299585235943369
10	27958020	G	A	0.791056503747177	0.708880770320006	0.698690026193438	0.748489473831903	1.06130747575189	0.302917169416643
10	27959429	G	A	0.7803346389653	0.594820965236365	0.655378731144444	0.684238555973712	0.229419784176777	0.631954383867726
10	27960391	C	T	0.99	0.980341910025175	0.99	0.984997109393041	1.79045990169489	0.180870138534878
10	27960532	G	A	0.357029613707351	0.27629557489785	0.242554237802376	0.315209381604029	3.86791814899597	0.0492175353643512
10	27961420	T	C	0.518335189100769	0.381548573361672	0.438533980849642	0.447479722147917	0.0290486558968061	0.864666741473662
10	27961629	T	C	0.668546974333942	0.506614613192259	0.616156850680612	0.58466601126255	0.599022598466065	0.438951192217293
10	27961690	C	T	0.969854744362492	0.95770605416485	0.945555444784939	0.963561722840114	1.1269167091741	0.288433967190582
10	27962024	A	C	0.99	0.989999999999874	0.989999999995756	0.989999999999935	-4.16133168313434e-11	1
10	27962714	G	A	0.883630356422101	0.79030620097529	0.8438247537506	0.835288443900653	0.0399797038025287	0.841520269757033
10	27963246	A	G	0.339177225119516	0.384749144308294	0.403602355215475	0.362783479259303	0.202059441684994	0.653063634225215
10	27963892	C	T	0.680174309926845	0.740886879226825	0.654467297181241	0.711623420824234	2.76048630856124	0.0966188629039259
10	27965080	A	G	0.264088231454242	0.0100000000002485	0.158002947306169	0.132470527561074	0.213723535428885	0.643864458326016
10	27966101	G	A	0.952243417307499	0.934903270988364	0.936203432214974	0.943261221514187	0.197055938563383	0.657107776125695
10	27966143	G	A	0.99	0.923606674611219	0.956989161691022	0.955608257448611	0.0100101635672375	0.920303991255259
10	27966359	C	T	0.961458716641223	0.961302510993703	0.921084462783368	0.961377802115807	4.87455504882441	0.0272554667692016
10	27966513	C	A	0.959807038394735	0.989999999828967	0.989603280061213	0.975446992417667	1.82435697512069	0.176795528173451
10	27967566	G	A	0.99	0.99	0.99	0.99	0	1
10	27967622	G	A	0.99	0.989999999770149	0.99	0.989999999880937	2.84570938299235e-08	0.999865403014802
10	27968383	T	C	0.58610033253549	0.452439394580808	0.566443453261174	0.516863966674964	0.998494713199209	0.317675017546544
10	27968579	T	C	0.99	0.989999999996705	0.989999996015285	0.989999999998293	-2.13918430915245e-07	1
10	27968654	G	A	0.532766479020936	0.300587233607962	0.559503789031329	0.412497629897015	3.60066086314162	0.0577566070674759
10	27969032	G	A	0.0913761286233581	0.13049097411411	0.140212566110941	0.111637618587567	1.49732877208945	0.2210828318455
10	2796997	G	T	0.989999999867266	0.989999999998744	0.98999999957266	0.989999999935371	-1.89707523900289e-08	1
10	27972413	C	T	0.99	0.989999999903858	0.99	0.989999999950199	1.30570699447561e-08	0.99990882769686
10	27972610	G	A	0.985352701844781	0.989999999974422	0.99	0.987760002275935	0.209951316326627	0.64680556443867
10	27973632	A	G	0.0974284279991148	0.0511342934151381	0.0910364589533721	0.0734480662846149	0.457319706726598	0.498879283018988
10	27974779	G	A	0.038459301752719	0.0776461192339764	0.051792295052133	0.0587580732080103	0.12452223799563	0.724180589715007
10	27977627	A	G	0.230607723391538	0.125000251602938	0.292180920625337	0.175903053005043	8.76412492170937	0.00307213440391859
10	27978030	G	A	0.174161588336547	0.211456001365625	0.295968056990106	0.193480094285609	4.0686729093489	0.0436855829948844
10	27978845	C	A	0.166264626294892	0.174649040137253	0.204293809685864	0.170607752665235	1.50503798237699	0.219897810314697
10	27981537	G	A	0.0100000000007014	NA	0.232782090030337	NA	NA	NA
10	27985241	G	A	0.989999999999977	0.989999999954364	0.99	0.989999999976349	4.9615768043396e-09	0.999943798239436
10	27985275	A	G	0.99	0.989999999696892	0.99	0.98999999984299	3.05116112895391e-08	0.999860628931136
10	27987179	A	G	0.201718779651051	0.143513880291308	0.236634126695194	0.171568641782704	5.03306663265414	0.024867828929971
10	27987627	G	A	0.187509654279217	0.174819913469205	0.27772750632415	0.180936368539631	5.10677077563975	0.0238326396929179
10	27988298	T	C	0.963864721238012	0.775233987843411	0.85945277521159	0.866154001339609	0.00655369906276371	0.935477803452162
10	27988891	G	T	0.231741420798176	0.316403936725432	0.236364134613397	0.275596604048494	0.316577576259422	0.573671692029168
10	27989277	A	G	0.0634458926628715	0.195922103905608	0.208149594872621	0.132068570086609	1.17889411793952	0.277581246180416
10	27989460	T	C	0.223095688408965	0.255929138815647	0.252485453871725	0.240103415719626	0.107836976073403	0.742620274691272
10	27990122	G	A	0.0772219459003258	0.0702371721665448	0.166233274056305	0.0736038331062272	12.5476577596482	0.000396703233192117
10	2799100	T	C	0.01	0.01	0.01	0.01	0	1
10	2799739	G	A	0.99	0.99	0.99	0.99	0	1
10	2800027	G	T	0.475116908034712	0.32017905352025	0.373062072951617	0.394859099396221	0.304677973712237	0.580964505395869
10	28002156	G	A	0.940321465299574	0.950702857784789	0.846280200357975	0.945699026606916	10.3512188097681	0.00129389226422088
10	28003559	C	T	0.169252156514639	0.195563667139998	0.258794968620154	0.182881519018575	2.13009696861699	0.144431618753858
10	28004360	A	G	0.121934271769361	0.0451394706037254	0.0559195413267639	0.0821545647655617	0.668590392470613	0.413543492412944
10	28004393	G	T	0.99	0.989999999938711	0.99	0.989999999968252	5.70455023311877e-09	0.999939736997553
10	28005970	G	A	0.172702361457257	0.246156481299688	0.23343187157535	0.210751595535636	0.617334837292518	0.432039404661427
10	2800696	A	G	0.385143656200181	0.66699707979903	0.719592575859384	0.531143729624385	0.551622677521326	0.457655425996795
10	28007087	C	T	0.99	0.989999999657542	0.99	0.989999999822607	3.13014598928982e-08	0.999858836520077
10	28013317	G	A	0.99	0.99	0.99	0.99	0	1
10	28020768	A	G	0.115115156633144	0.0100000000020373	0.149024483837165	0.0606655054982308	3.70753828428184	0.0541672243114941
10	2802179	T	G	0.478535442121516	0.210982971815397	0.400817007416509	0.339943262502946	1.34725603242643	0.245758394305242
10	28022535	G	T	0.99	0.989999999974252	0.989999999166912	0.989999999986662	-1.16443107745329e-07	1
10	28023020	C	T	0.99	0.989999999999979	0.813124277348244	0.989999999999989	4.2040519588454	0.0403275103985
10	2802563	C	T	0.99	0.99	0.989999999999979	0.99	-5.57209544461118e-12	1
10	28025771	C	T	0.989999999998609	0.658082580287724	0.943812977324956	0.818066776588371	1.68717368553681	0.193973959000184
10	28027163	C	T	0.64296993368568	0.99	0.868162183203492	0.822731508036498	0.322107079363272	0.570344110560611
10	28030094	C	A	0.203266370188977	0.164206327681448	0.263464941629468	0.183033268170077	7.30323081985795	0.00688307344704644
10	2804109	G	A	0.633616178215636	0.784119104262611	0.743424922704142	0.711576693907969	0.704032039798957	0.401432178053092
10	2804489	T	C	0.0804611839733753	0.0100000000488905	0.0761718452235783	0.0439622907004922	2.46065768889096	0.116729896567191
10	28046675	A	G	0.147929671263483	0.278427910194297	0.28676080547519	0.215527759029645	2.08154582223627	0.149089125453793
10	28047038	T	G	0.170613365333265	0.24418743580178	0.220901142797419	0.208724733835955	0.157961654662331	0.691040147184327
10	28048733	A	G	0.205400851908156	0.209130436530143	0.257868820912914	0.207332776742345	2.41459395879243	0.120209135440868
10	2804997	G	A	0.559721860010913	0.642283498146525	0.674460198778522	0.60248878856516	3.49012654407452	0.0617358655860299
10	28050840	G	A	0.91109772936141	0.968816224977368	0.868167416027383	0.940995910090476	5.83067066071688	0.0157491183368257
10	2805185	C	T	0.481288593015062	0.268805179431287	0.397606945565012	0.371222184778667	0.485838349333567	0.485789618109041
10	2805409	G	A	0.617638958730589	0.750837210591511	0.698442067294825	0.686635653194546	0.125981007161873	0.722636015001448
10	2805461	A	G	0.989999999999989	0.99	0.99	0.989999999999994	2.43943706079041e-12	0.999998753808255
10	28057561	C	T	0.99	0.98999999961427	0.99	0.989999999800192	6.77628456380573e-08	0.999792300297567
10	2807196	G	A	0.99	0.99	0.98764077175833	0.99	0.0433995238814094	0.834974803675191
10	28074984	A	G	0.99	0.989999999984711	0.99	0.98999999999208	1.52609665709665e-09	0.999968830410558
10	28075715	G	A	0.196393114062348	0.255465067212226	0.233460244449616	0.226992385793985	0.0485316243020569	0.825638343280316
10	28075973	C	A	0.166110001215204	0.142496685471985	0.278856552313232	0.153878303660216	3.09075724002809	0.0787381584273294
10	28079654	G	A	0.989999984998633	0.972659944131167	0.99	0.981017843829286	1.07245777852354	0.30039095107029
10	28080819	G	A	0.158633152915683	0.208024111333158	0.223979787581971	0.184217669375935	1.95285462756474	0.162279569252109
10	28081288	C	A	0.60966817776109	0.377668739451301	0.568845830397592	0.489492468716619	1.18561395523424	0.276216062126036
10	28081830	A	G	0.99	0.989999999970408	0.99	0.989999999984671	4.94455214107002e-09	0.999943894744869
10	28083505	G	T	0.98999999823468	0.98999999999387	0.989999999087075	0.98999999914594	-5.49128047371464e-09	1
10	2808756	G	A	0.72668923206597	0.867114622307859	0.815624309119238	0.799429584211269	0.316976760631463	0.573430190770421
10	28087929	C	T	0.205842945715746	0.327545438801766	0.347912537454748	0.268884837134304	1.57052319123034	0.210131049933266
10	28090195	T	C	0.191921754831271	0.182821722752828	0.24720439617268	0.187207938214638	3.42937068775512	0.0640465019896168
10	28092421	T	G	0.142041322062848	0.127976664397132	0.191830671777282	0.134755829392007	4.85610066760925	0.0275485313585983
10	2809446	G	T	0.575771878708301	0.191673899372396	0.465906637055509	0.376809125412302	0.90030743029718	0.342699291169039
10	28095963	T	G	0.99	0.99	0.99	0.99	0	1
10	28097311	A	G	0.173033729082042	0.138508522130402	0.214603615631809	0.155149671881093	1.92046958676826	0.165804902631449
10	28097598	C	T	0.924715788281925	0.979639454830132	0.91814068518644	0.953166247553896	2.53750559369781	0.111170289171391
10	28100272	C	T	0.956546965540206	0.93779209114524	0.983240311018899	0.946831940603613	1.37309837074021	0.241280253301057
10	28100491	G	A	0.94548797097421	0.87915722846033	0.92393741814765	0.91112864635202	0.280909479810007	0.596105730207453
10	28107057	T	C	0.187867462131545	0.215586880373757	0.216831931716806	0.202226120781011	0.262301646765342	0.608543283964875
10	28111039	T	G	0.959167668879841	0.950970910302021	0.970954908851664	0.95492174793653	1.09040569494409	0.296381337476081
10	28113533	C	T	0.238432115325604	0.256291580415569	0.280726723354669	0.247683318242206	0.732551725439154	0.392057323362401
10	28115914	C	T	0.99	0.99	0.989999999999989	0.99	-1.66786793904504e-12	1
10	28121137	C	A	0.442286677097342	0.693385744497047	0.554836620132278	0.572355994010389	0.0174499860159866	0.894906465229792
10	28123999	G	A	0.975521949591741	0.965082794776283	0.925994471285315	0.970114467397334	5.90528565459869	0.0150955174586562
10	28129318	G	A	0.988126871852383	0.98999999999225	0.989999999999999	0.989097152228834	0.0726756717786368	0.787480112940999
10	28133687	C	T	0.20496789897782	0.539329654993218	0.420830190520293	0.378167288593796	0.251759272875966	0.615839034566967
10	28141107	A	C	0.205429169758484	0.292353246169325	0.380861849354186	0.2504558413393	4.90312634677191	0.0268081198083968
10	28141445	A	G	0.784958280938163	0.989999999999782	0.874637550951537	0.891169891412082	0.0521836712505599	0.819306173538237
10	28146521	G	A	0.99	0.989999999834524	0.99	0.989999999914283	2.66911720538307e-08	0.999869646144184
10	28146782	C	T	0.99	0.989999999981833	0.99	0.98999999999059	2.25351961478687e-09	0.999962123422236
10	28150935	A	C	0.250107089634461	0.384542842359316	0.403476211788419	0.319744809545936	6.31283656549303	0.0119866914121584
10	28153711	C	T	0.26985845234134	0.332283367748966	0.566748783672191	0.30219455852249	12.930841094102	0.000323212523880594
10	28156285	T	C	0.225210488763641	0.31188807195952	0.398999779790065	0.270109476859106	15.0848818631837	0.000102783164116596
10	28166403	C	T	0.989999999999974	0.989999999852003	0.99	0.989999999923325	2.54942934737169e-08	0.999872602310971
10	28167326	T	C	0.98999999964073	0.99	0.99	0.989999999826832	1.51933583751081e-08	0.999901651678706
10	28168923	G	A	0.983885015703739	0.963507923563676	0.99	0.973329681975187	3.35145416834299	0.0671456725191108
10	28171993	A	C	0.254382566308261	0.394311901110544	0.400167758882828	0.326865961735844	4.48660860386271	0.0341613832602287
10	28178419	T	G	0.219397421720819	0.338882639942477	0.370941506553748	0.281290764759637	6.24846027350554	0.0124301309889323
10	28179053	C	T	0.173769554195037	0.290371098713027	0.321098815715366	0.234169154255356	5.62263200521624	0.0177300033278983
10	28179233	C	T	0.99	0.989999999824704	0.980380257047057	0.989999999909197	0.894032160880403	0.34438696460032
10	28180022	C	A	0.989999999999998	0.989999999904924	0.989999999999938	0.98999999995075	1.72334545121098e-08	0.999895256705104
10	28181387	T	G	0.99	0.99	0.99	0.99	0	1
10	28181603	C	T	0.9238737900814	0.99	0.936629690954317	0.958127166819235	0.102248534152602	0.74914781055426
10	28186106	T	C	0.207494407586893	0.273220092574955	0.363989871620477	0.241540312410709	16.8826194583078	3.97640275890639e-05
10	28187781	G	A	0.578321940713952	0.989999999999953	0.694841975981037	0.7915711754241	0.825196303509869	0.363665256110621
10	2818790	G	T	0.989999999927875	0.989999999996503	0.989999999547408	0.989999999963424	-1.88807599146865e-08	1
10	2819554	T	C	0.534139398646715	0.693177019503255	0.627342794156396	0.616520886250403	0.0984106380480454	0.753745331680385
10	28196469	C	T	0.99	0.989999999993472	0.99	0.989999999996618	9.91868088954615e-10	0.999974871473644
10	28197289	G	C	0.273717048266815	0.650419630605077	0.489619138007796	0.468848985918035	0.0656957957905376	0.797710000632875
10	28201966	C	T	0.381931561874071	0.732392852322209	0.502457210275924	0.563470510326207	0.503317567959033	0.47804602744421
10	28208262	C	T	0.915172762617379	0.99	0.885309834400292	0.953933271581576	6.00256345062661	0.0142851077279819
10	28216167	C	T	0.915634663529632	0.96213851466053	0.967224198333973	0.939723658415437	1.26229437344007	0.261217243427957
10	28216528	T	C	0.893493348485045	0.930488148378652	0.928861104881473	0.912656654829933	0.308806917381876	0.578413232887811
10	28221321	T	C	0.989999998747635	0.99	0.989999996967327	0.98999999939636	-1.95837635244906e-07	1
10	28225897	G	T	0.343986615502724	0.527143773506974	0.405926909967074	0.438862023348925	0.185650292256316	0.66656177116796
10	2822658	A	G	0.99	0.989999999827404	0.99	0.989999999910595	3.06270269987821e-08	0.99986036558176
10	28227848	T	C	0.989999999999992	0.99	0.99	0.989999999999996	1.13447612539328e-12	0.999999150158878
10	28228037	A	G	0.348481034652028	0.717564900627077	0.553386344738962	0.539666477227103	0.0272284529787317	0.868935746478855
10	28228865	A	G	0.348897987363123	0.555649115729777	0.454900901230546	0.45599507185705	0.000846761963385463	0.976785494080721
10	28231066	G	A	0.988874318125671	0.989999999910196	0.99	0.989457421290055	0.00778102136642375	0.929709691664171
10	28231735	G	A	0.397288393196824	0.658527307913846	0.538058450034283	0.532610151020241	0.0116082776787819	0.914200576367138
10	28233388	C	T	0.958250488771777	0.989999999956474	0.99	0.97469673556545	1.11987905057339	0.289944498969808
10	28233933	A	G	0.48343093911361	0.595407520417166	0.611976753674549	0.541434808228852	2.67108226855947	0.102186513956774
10	2823407	C	A	0.879118508235988	0.954508434866654	0.877961204922063	0.918170490230673	0.854438561882729	0.355299715094936
10	28238836	T	C	0.420825872342128	0.606690685667372	0.570375615648437	0.517103845644605	1.25923067727772	0.261796763121196
10	28241657	C	T	0.419846291902583	0.717844662061471	0.512772119426095	0.574209447644887	1.53552466489458	0.215285181018356
10	28245890	A	G	0.491012717121236	0.646057155527342	0.598353505023061	0.571325736215599	0.342898717614956	0.558160786972654
10	28260151	A	G	0.944139497870445	0.973248329657235	0.964243344215618	0.959217872736003	0.0947607541407651	0.758209906276866
10	28260543	A	G	0.927007597576327	0.929311104001101	0.886748699634847	0.92820081390436	3.29186543223803	0.0696238791053877
10	2826548	G	A	0.854710813786905	0.932245662737246	0.860092403887192	0.894873865543182	1.04885774635183	0.305770304848592
10	2826728	G	A	0.871949830758761	0.944318799231122	0.873323548071893	0.909436956427444	1.725721763379	0.18895819134243
10	28270909	A	G	0.735565744564344	0.875008960161645	0.771685181876872	0.807797330243746	1.13712477398572	0.286260698018506
10	28271283	A	G	0.750503670087371	0.99	0.37015684468562	0.874562768982113	4.60657972472019	0.031849496744607
10	28271913	G	A	0.968566279888204	0.972630977024763	0.976213351303291	0.970671793004942	0.176050566914045	0.674789523439209
10	28273575	A	G	0.520454145109709	0.672041535698142	0.637568591516389	0.598976413434517	0.822731273323138	0.36438281408853
10	28274855	A	<*>	0.989999999456217	0.99	0.99	0.989999999737896	2.69234764109326e-08	0.99986908011125
10	28275856	G	T	0.99	0.989999999964581	0.99	0.989999999981653	1.94661561766045e-09	0.999964796960492
10	28280962	T	C	0.989999999999993	0.99	0.99	0.989999999999997	9.48321755646425e-13	0.999999223005547
10	2828634	A	G	0.583542482892518	0.272342402580133	0.546497436176546	0.422340841290702	7.0868444280355	0.007765185709329
10	28286740	G	A	0.935699520710724	0.789514516914765	0.944027558905224	0.859975688744417	16.3294120139967	5.32313134641328e-05
10	28287011	T	G	0.514982143642661	0.599850579675349	0.652159739549327	0.558943993507594	5.24035982445456	0.0220687090106439
10	2828761	G	A	0.121882217590355	0.0674959083756397	0.16515037670876	0.0937101094171323	5.48862801942619	0.0191405574950656
10	2828890	A	C	0.0880167631363907	0.112451845523506	0.113743849704378	0.100674135812917	0.420638299341048	0.516618717047997
10	28293576	T	G	0.467413948705617	0.532831198967232	0.576925686534329	0.501300084341134	3.60130809804158	0.057734125969062
10	28296076	C	T	0.927229784633562	0.929536620096028	0.936286778457241	0.928424725403119	0.19779878039237	0.656503504556277
10	28297248	C	T	0.655091843503996	0.634309671356048	0.704831321110106	0.644326678331359	1.66669601684003	0.196701660798631
10	28298227	T	C	0.453822617892828	0.853687449494431	0.572312727475284	0.660952600662458	2.35285815522024	0.125053538562981
10	28298688	G	A	0.625274434213702	0.645803961934704	0.906410871593671	0.635908729573181	2.86174761950277	0.0907088985189459
10	28298726	C	A	0.580705471558417	0.565178114784499	0.737106487136924	0.572662300749528	2.44156592983964	0.118158218484616
10	28298828	T	C	0.572411030289418	0.507869963385631	0.625455542934422	0.538978757633256	1.86347934605274	0.172223770373884
10	28299023	A	G	0.99	0.946421128671273	0.987322481603174	0.967426144651719	1.86311538882388	0.172265669932663
10	28302843	A	G	0.8314192169943	0.733885436582968	0.881001624488358	0.78089671874123	5.73276349146739	0.0166512594759381
10	28305685	A	G	0.834385256743291	0.5	0.720079320559241	0.661173693750266	0.0992355317982191	0.752748961488789
10	28309597	G	A	0.984008080900469	0.953972864687474	0.98637824447445	0.968449838902138	1.75951617757621	0.184684874752257
10	28312050	C	T	0.760647542701538	0.944051222239605	0.85575739288398	0.855650648702257	1.2639494945977e-05	0.997163361409344
10	28314843	G	T	0.843566497033731	0.585068572591564	0.763600381290906	0.709664572172688	1.76414551809076	0.184108280006127
10	28314957	C	T	0.763569986098111	0.959508475811114	0.837172385939936	0.865066123769447	0.942790564434164	0.331561211709354
10	28317101	G	T	0.846794860144647	0.99	0.843167691601477	0.92097512258972	0.729338581864665	0.393097663885791
10	28319692	G	A	0.686651717538847	0.556553001078448	0.683974236280441	0.61926058241236	1.69021228676694	0.193572987470113
10	28322859	T	C	0.935257125491749	0.875752572808565	0.898070051421527	0.904433767201859	0.0061887006498477	0.937296464164762
10	28326775	G	A	0.895429945164251	0.639818052562651	0.802870256214626	0.763022984796622	0.94114477601718	0.331983608361723
10	28328656	C	T	0.962092419352117	0.951401138779298	0.933521349284339	0.956554336015397	2.48755457527968	0.114749896916991
10	28329684	T	C	0.99	0.962919389310166	0.988376714720433	0.975972243662666	0.643449025191162	0.422464607849473
10	28330642	T	C	0.441952872829046	0.33691742349559	0.410271569214745	0.387544510074316	0.455665532518224	0.499656690226312
10	28337278	T	G	0.99	0.93844866517084	0.984912542388122	0.963296408558495	1.36473118842612	0.242719205312576
10	28337570	T	C	0.989999999999976	0.989999999996535	0.985100511132348	0.989999999998193	0.15810114196731	0.690910799997582
10	28338180	G	T	0.99	0.96921193438095	0.985723772327565	0.979231782009332	0.20475950186902	0.650906233265934
10	28338370	G	T	0.863922630759551	0.646632454828137	0.812458488468741	0.751366319627078	3.39885080753968	0.0652418576046692
10	28341783	C	T	0.93715003454083	0.786229783860543	0.868888787442824	0.858973344688441	0.161160274720755	0.688090519146622
10	2834370	C	A	0.99	0.98999999986637	0.99	0.98999999993078	1.74146359903766e-08	0.999894707542836
10	28344757	G	C	0.99	0.99	0.989999999990591	0.99	-1.07203606372937e-10	1
10	28345418	T	C	0.989999999999971	0.926026933992865	0.986220556912344	0.95686195180829	4.17633988275045	0.0409921377449676
10	28346050	G	A	0.82626370976516	0.95275392419193	0.853831431543834	0.891785640838227	0.878014186910082	0.348746154994904
10	28347901	A	G	0.821317075216305	0.823100264082811	0.739337247968174	0.822240767049155	6.01445496462976	0.0141891602505633
10	28347988	A	G	0.489425879785193	0.47209453057444	0.46676120567515	0.480448240894023	0.124175717604237	0.724548986498385
10	28349193	C	T	0.831503760088741	0.820254819133976	0.779202288217984	0.825676808674173	1.86867548620407	0.171626854827877
10	28349473	C	T	0.793348064846388	0.843587071192069	0.824697305282106	0.819371870133451	0.0283711356414784	0.866239239004146
10	28350628	A	C	0.968043128521453	0.855806733363237	0.916090867807886	0.909904675829497	0.0658340672063383	0.79750185625787
10	28350839	T	G	0.98999999999625	0.989999999999945	0.989999999983006	0.989999999998164	-2.69815872866307e-10	1
10	2835246	A	G	0.99	0.989999999999725	0.99	0.989999999999857	3.13261920992142e-12	0.999998587807616
10	2835293	C	A	0.940420258517293	0.989999999993575	0.912057199905107	0.966102564602007	2.42079596315215	0.119734078139461
10	2835603	T	C	0.126349634290418	0.0100000000784348	0.104411594732146	0.0660805237686109	1.80409502949067	0.179218213141262
10	28356087	T	C	0.956114434501976	0.855736769389176	0.897498623300952	0.904118803973546	0.0648519667257763	0.79898533233126
10	28359713	G	A	0.111024474438368	0.229198895134811	0.186701631685378	0.172238824359125	0.119258628072147	0.729839962167188
10	28373644	T	C	0.763758585150745	0.895924569209652	0.821774587150432	0.832220564893259	0.0479614638520472	0.826649222812532
10	28373857	A	G	0.734938180587261	0.766357396354296	0.778571698391565	0.751213334354585	0.936775190183562	0.333108562436978
10	28374604	A	C	0.99	0.989999999823979	0.99	0.989999999908821	3.36329017211575e-08	0.999853673754925
10	28375503	A	G	0.722312824086799	0.781356487409309	0.784365589782516	0.752897441687859	0.751743846923448	0.385924679551113
10	28376779	A	G	0.780749435432124	0.800496070782705	0.812292615227751	0.790978192543725	0.511119290885845	0.474654724667447
10	28378131	G	T	0.86116265592052	0.75358243336631	0.780541811210436	0.805436100637439	0.649253513307168	0.42037969448611
10	28378354	G	A	0.895788682990716	0.872457208092323	0.840972689290035	0.883702978993348	0.915192160171607	0.338740528740384
10	28378613	G	A	0.891463218380484	0.956514425500191	0.941829669628002	0.925159743668493	0.653693090001561	0.418795389895184
10	28378758	T	C	0.5	NA	0.170157149609877	NA	NA	NA
10	28379604	G	A	0.967968108428539	0.939300028008044	0.915160992351037	0.953118042770722	2.74291251062996	0.097686575166101
10	28380669	A	G	0.989999999966457	0.99	0.920814885175003	0.989999999983832	2.39772176874593	0.121512098040848
10	2838128	T	C	0.0365090863968987	0.0544464756560421	0.0793776012571122	0.045800654033135	1.0201669934193	0.312479401116886
10	28381866	A	G	0.99	0.99	0.99	0.99	0	1
10	28382756	T	C	0.218722019725587	0.294395699396044	0.236659777536444	0.257920985794884	0.383710870265327	0.535623901983197
10	28382933	A	C	0.449479358836535	0.565716213322097	0.332135465681766	0.509690049460056	1.70664478966392	0.19142127120122
10	28384098	T	C	0.627720453942694	0.840860417685647	0.625923177559212	0.738126955161543	0.794246969671051	0.37281901665488
10	28388150	G	A	0.874069480791212	0.849527698096645	0.87889637844973	0.861356837355426	0.564599712713069	0.452412862433155
10	2838853	G	A	0.989999999990591	0.989999999999945	0.989999999987198	0.989999999995436	-1.45207107139335e-10	1
10	2839343	C	T	0.068392668101521	0.0100000000228775	0.0875213914276527	0.0381452660367837	4.11514664816595	0.0425008403196315
10	2839591	A	G	0.078320716527946	0.0422706028333448	0.0868030141521006	0.0596467576341426	1.68038477106536	0.194873333339753
10	28397812	C	T	0.937959324836239	0.881368735256394	0.955840695083198	0.908645399433879	3.49509661464417	0.0615508165992921
10	28399372	C	T	0.660274782364018	0.613654860317885	0.841116784835565	0.636125662744121	4.51850212086968	0.0335301748153865
10	28400835	C	A	0.502348849679992	0.552462193968844	0.490502385423062	0.528307562021617	0.747294216879326	0.387334252167986
10	28402218	A	G	0.99	0.917348327174156	0.987814191769019	0.952366433476213	8.79637505788906	0.00301829663204462
10	28405411	G	T	0.883623212991479	0.99	0.878163431457003	0.938726388661893	0.428487539010357	0.512732024481869
10	28407530	C	T	0.880021202802266	0.813134720375136	0.887667578281907	0.845374004905013	1.04945912399138	0.305631688340818
10	28408383	C	T	0.83799638028473	0.725064640686986	0.873549049364141	0.779497739173098	1.42288588733116	0.232928983658177
10	28410989	G	T	0.989999999998679	0.99	0.96784596535184	0.989999999999363	0.312081209883959	0.576405871073197
10	28414954	T	G	0.862438403221711	0.99	0.89860615057069	0.928515310352864	0.163418249272449	0.686028719384523
10	28415167	T	C	0.732769527002324	0.760773661776292	0.771957761994394	0.747275668815239	0.527536984962401	0.467644206712445
10	28417828	A	G	0.890432636141047	0.99	0.908969095025446	0.942008530619985	0.978805151208632	0.322493973206796
10	28419760	G	A	NA	0.5	0.01	NA	NA	NA
10	28423204	C	T	0.697577348605746	0.958266873032194	0.714026320032963	0.832614522258646	7.70675450484193	0.00550145744228288
10	28424177	G	A	0.956268840067577	0.980050361310744	0.942448278157588	0.968587668071538	2.81661549935981	0.0932929306634464
10	28433708	C	T	0.841902092976037	0.915493160027956	0.849598954682541	0.880022265708931	1.0402157966362	0.307771288636171
10	28435915	T	C	0.77198645756024	0.626744909725019	0.768251966226066	0.696751335781596	1.40131771001409	0.236503067612829
10	28436571	A	G	0.989999999999986	0.946705952390812	0.984902196282006	0.967573683338434	1.53305523743903	0.215654486613022
10	28439185	C	T	0.494332495013962	0.399749081602876	0.502859543887188	0.44533828686702	0.491010397871256	0.483476935008493
10	28440638	T	C	0.99	0.989999999982572	0.99	0.989999999990973	1.12870126584559e-09	0.999973194150962
10	28440867	G	A	0.776513333504143	0.895499241455456	0.8158573956116	0.838148033822923	0.275981179289634	0.599347474801454
10	28442788	T	C	0.963425386291122	0.989999999996908	0.851283085468304	0.977191036190719	9.6559027515783	0.00188744117071963
10	28445503	T	C	0.193306071891827	0.187880252362597	0.197146570099448	0.190495497375686	0.0568517468700325	0.811542914681729
10	28447689	G	A	0.919705507195957	0.949995473612881	0.934076863607881	0.935395709799923	0.00572717121523739	0.939675218633136
10	28448687	C	A	0.889167210802182	0.951093509840812	0.918451774715132	0.921245033704192	0.0121766906592685	0.912133356835361
10	28449974	G	A	0.88633804652483	0.907964081839845	0.88176914049219	0.897540332818008	0.434513852143326	0.509782341126845
10	28452171	T	C	0.931783201734554	0.99	0.927792077011752	0.961939503236055	4.51913486728581	0.0335177760527588
10	28453046	A	G	0.250330835128241	0.28080262184665	0.271661136743768	0.266115220648377	0.0289381908797547	0.864921829127824
10	28453354	T	C	0.284077866114418	0.441461878799932	0.326506974836744	0.365602784685514	1.01248004071584	0.3143094302746
10	28454570	C	A	0.87893999395442	0.918486616024995	0.880657544181228	0.899425144186978	0.509142641371518	0.475510235772491
10	28458902	T	C	0.285746356588282	0.441065534558471	0.212478616121963	0.36620169077684	4.57102058133164	0.0325171877410319
10	28461040	C	T	0.878938392751527	0.869127534475252	0.884088164585762	0.873856368164417	0.165792290138418	0.683878731724652
10	28462019	A	G	0.117948517715637	0.261907048277927	0.142532049161729	0.192519036546903	1.96500871943017	0.160978656409183
10	28462412	G	A	0.324340702492704	0.5189327656303	0.398521688764499	0.425139391197979	0.147725542338671	0.700718456340404
10	28462933	T	A	0.128250054274784	0.237812726985091	0.140358714152267	0.185003518738723	3.05234984302706	0.0806204186260963
10	28464753	G	A	0.877678299307942	0.931476781141208	0.850673458283633	0.905545912897574	2.53488048134002	0.111355318067985
10	28465044	G	A	0.860543222558711	0.898429460126377	0.850156702780724	0.880168293618762	0.426587744181426	0.513668057847648
10	28470833	C	T	0.126767385882154	0.2733558839666	0.209588388608203	0.202700227889897	0.0608864904269326	0.805100253017497
10	28475868	A	G	0.125190129910888	0.25406947956356	0.252598034181503	0.191949633030972	1.20185822348069	0.272950595382012
10	28476119	T	C	0.171966355367769	0.34882824905449	0.228366430611868	0.263580816297491	1.02356182214373	0.31167562228437
10	28479942	C	T	0.834695370558849	0.858286153213385	0.762718338908336	0.846915395973898	2.41759283458316	0.119979169369932
10	28481367	C	T	0.137421576080833	0.303229020423963	0.224988985397716	0.223309832250574	0.00278793974816561	0.957890508889152
10	28490529	T	C	0.810763284030372	0.926876669564169	0.789395235353266	0.870910017736879	6.38971700062707	0.0114783326704119
10	28492334	T	C	0.568044158474197	0.531489057316703	0.595239131905258	0.549108616074615	0.279069599286785	0.597311683643963
10	28492648	C	T	0.78381562801326	0.951044912089219	0.903824630329801	0.870440397164607	0.463734766009529	0.495883678415685
10	28498142	C	T	0.809917440823506	0.62538383704261	0.763484757715687	0.714329034065002	2.16929819213163	0.140790473209741
10	28500786	A	G	0.688890488090224	0.621106201157607	0.622713991502178	0.653778227459129	0.917403169233158	0.338157740287749
10	28501117	G	A	0.79695252995421	0.924965214972312	0.793030439704978	0.863263100793587	7.00350970148856	0.00813500673320189
10	28501248	G	A	0.99	0.953668264757896	0.988718926487417	0.97118016114459	0.781511963264236	0.376679126223444
10	28501356	T	C	0.80948637179274	0.771045302156813	0.832505529812944	0.78957389772133	1.26400601525632	0.260894166505897
10	28504944	T	C	0.974300611338904	0.989999999828996	0.957276901266495	0.982432894576772	4.39191903767552	0.0361096473893027
10	28505423	C	T	0.99	0.99	0.982475652464657	0.99	0.716560418404516	0.397274477129365
10	28506102	C	T	0.924699685341903	0.740438855034211	0.853614469718952	0.829252575242519	0.103963937901768	0.747123632332814
10	28506498	T	C	0.99	0.989999999994694	0.99	0.989999999997252	2.35023809195337e-10	0.999987768041698
10	28507244	T	G	0.79778003269872	0.593879494817299	0.659683239985951	0.692159554076144	0.264438794100333	0.607086912536536
10	28510267	A	G	0.932649242290864	0.989999999995149	0.87657034530236	0.962356934781683	5.38553335510845	0.0203043805147806
10	28518126	C	T	0.941085327425567	0.904550498615392	0.92687586118992	0.922160286101896	0.0192970465336271	0.889518258189021
10	28520798	C	T	0.887330384851057	0.696740616205312	0.823645438944907	0.788604884692562	1.44957569481627	0.2285960480609
10	2852520	G	A	0.99	0.98999999999959	0.989999999170692	0.989999999999787	-5.69213669820345e-08	1
10	28527917	G	A	0.924936746712045	0.810409932536229	0.879123459942539	0.865611856968972	0.0646783792131743	0.799248779966258
10	28529597	C	T	0.892320138969604	0.902400475962064	0.870299004614083	0.897541753531699	0.440172619049688	0.50703915126823
10	28533718	T	C	0.853364636299845	0.682702552055865	0.762830121561548	0.764961676661463	0.00466845571293213	0.945526049207959
10	28534353	G	C	0.855898537347832	0.712789606756387	0.790836110021459	0.781768111301464	0.0718278088764823	0.788693848956577
10	28540660	G	T	0.824371456838427	0.723407435858662	0.790600536974867	0.772072093970909	0.399101231128104	0.527553783866979
10	28541396	A	G	0.848388863758243	0.702134666310151	0.813282088107651	0.772629189480131	1.71604088957085	0.190203468087791
10	28541472	T	C	0.831185638802587	0.75866683244876	0.79210279478514	0.793620897111304	0.00215490713736574	0.962974717033356
10	28543735	G	T	0.854501823180462	0.696923690901052	0.830510340716281	0.772876350659727	3.77467473738508	0.0520340166844879
10	2854697	T	C	0.666885219097252	0.438689446475994	0.62123623067202	0.54867980887944	0.629928054953441	0.427381705037056
10	28552168	G	A	0.917641513577236	0.955611925868314	0.913436632706721	0.937310187144014	0.704508199250853	0.401273007567621
10	28555677	T	C	0.883872653567942	0.828262815125913	0.882438612323515	0.855066757254971	1.31502438669396	0.251486973753296
10	28556086	A	G	0.395005871930212	0.223847642523879	0.337248156734568	0.306345909097732	0.195036315877467	0.658757578574373
10	28558058	T	G	0.989999999996314	0.01	0.631277572245402	0.482359999998223	0.761191698400138	0.382955840823533
10	28559892	T	G	0.887310408646998	0.770658341926671	0.886420854203055	0.826884638085869	0.67519316546481	0.411246870959024
10	28562647	C	A	0.881903430889065	0.780597580191509	0.842551561057491	0.829427000227731	0.103855557942031	0.747250973025022
10	28563732	G	A	0.857720995332267	0.626247274131223	0.789840589120324	0.737817607750126	1.09071884939252	0.296311989972699
10	28563995	T	C	0.858699901779374	0.827451482481012	0.834778939107283	0.842513220582823	0.0683656532323612	0.793731419915678
10	28564732	C	T	0.875427071467031	0.819949239960776	0.885117249147564	0.846689554746791	3.03371334961333	0.081551179744543
10	28564747	G	T	0.864620810735578	0.759659329048285	0.834099879160601	0.81025076322156	0.962687883713285	0.326510595263149
10	28564841	T	C	0.853951171379171	0.759768908152633	0.841452459604402	0.805164759027825	0.577127335015167	0.44744052189137
10	28564927	C	A	0.841679291458411	0.689111050490634	0.857775772050073	0.762648942637102	4.67793007480013	0.0305525414757484
10	28567807	C	T	0.894663486294185	0.821515380755512	0.916500177747273	0.856772767625152	1.36670209909074	0.242379317826806
10	2856825	A	G	0.99	0.989999999927562	0.99	0.989999999962477	1.1844577588532e-08	0.999913163992155
10	28568713	C	T	0.907520727536443	0.857937989728485	0.892430265004041	0.881836869351921	0.113319650907271	0.736395956779948
10	28568984	A	G	0.890963023963219	0.812401604688432	0.906494497538825	0.85026820877888	4.80923837367685	0.0283075536498015
10	28569959	A	G	0.522307175506044	0.572671990208467	0.418482118721028	0.548396149521899	4.42500966595479	0.0354159125473055
10	28571517	T	C	0.962368995128632	0.99	0.968418020468677	0.976681855652001	0.660504881490479	0.416381757709457
10	28571860	A	G	0.891296797598982	0.77777020167306	0.893229474120397	0.832490020909354	2.92880886892843	0.0870116678175132
10	28577718	G	A	0.974082799790698	0.888514835323022	0.976248267072045	0.929758594196442	1.25868885991487	0.261899417486862
10	28578570	C	A	0.989999999999992	0.952054562013033	0.987839431629644	0.970344263122748	2.90989170532498	0.0880377860849068
10	28579416	T	C	0.99	0.99	0.989999996887462	0.99	-2.8270782059449e-07	1
10	2857987	G	A	0.767109343492201	0.657554542739663	0.73622785808433	0.710359956702386	0.699106640970025	0.403084038722558
10	28579969	A	G	0.797966797642161	0.937128140540601	0.860480639961451	0.870052373263553	0.0373764789254227	0.846700553102817
10	28580854	G	A	0.989999999999997	0.99	0.99	0.989999999999999	3.94872905523627e-13	0.999999498618011
10	28584597	A	G	0.29278258242601	0.432377323117822	0.353748685310165	0.365092658104369	0.075687276934671	0.783229264857476
10	28585496	C	T	0.951213431861344	0.934630231995559	0.924332078576316	0.942623334330868	0.857348428214922	0.354481780426425
10	28587443	A	G	0.316434035480878	0.38036245714216	0.347262054859584	0.349548957901422	0.00426325501191412	0.947940232988368
10	28589478	G	T	0.971995773660602	0.99	0.949705078419904	0.98132196290441	1.45151376124271	0.228285211968527
10	28595840	A	G	0.831764190568009	0.717337309431264	0.817338476611475	0.772491066139175	1.8528703623224	0.17344992295496
10	28596097	C	A	0.888554415652602	0.880124947957754	0.879568555147734	0.88418795138667	0.0101685585166682	0.919678052193603
10	28596888	T	C	0.942109795206887	0.891880582909579	0.892470911483039	0.916091063236881	1.15380616323163	0.282753801502542
10	28597807	A	<*>	0.99	0.99	0.989999999995881	0.99	-8.28430820140776e-11	1
10	28598498	A	G	0.610742625645841	0.547706041908123	0.626264801796811	0.578089675269703	1.77601223507183	0.182639764409873
10	28599730	G	T	0.438637668933853	0.464315981138462	0.447027823543062	0.45193903465584	0.00732352319913513	0.931802216984988
10	28600229	T	C	0.635528384671372	0.652024286315441	0.667864435142575	0.644073261723	0.379296662431232	0.537979891236199
10	28605526	A	G	0.579573610733989	0.726053134039732	0.680666153491289	0.655450003806364	0.488511337438842	0.484592115232386
10	28605928	G	A	0.54092918393361	0.699960267313229	0.605120483904146	0.623307285124252	0.0983196019219189	0.753855572788415
10	28606902	C	A	0.758256730674886	0.746312174983525	0.808149541395276	0.752069450826761	1.91645977996587	0.166247457889175
10	28609778	C	T	0.572557682809974	0.36680720880407	0.710289705156836	0.465978937274916	10.4867169901022	0.00120235828594329
10	28611563	C	T	0.653356576036138	0.560041296229693	0.644322462061403	0.6050192610964	1.1845407049695	0.27643353318913
10	28613629	A	G	0.924837129203204	0.913429006668364	0.857123099905419	0.918927721730157	2.19352438106417	0.138591875815985
10	28613779	T	G	0.910335179118438	0.88351337853196	0.886149746583549	0.896441486414642	0.125340866117904	0.723312563681735
10	28615573	C	A	0.919052317235623	0.948157486403732	0.862761823878065	0.934128794864704	4.02367794938278	0.0448657707781937
10	28615756	A	G	0.801106399492354	0.904802610450911	0.836082141870977	0.854821036768887	0.644134993501091	0.422217410566355
10	28616051	A	G	0.817357364278515	0.91084267075232	0.840731914746773	0.865782753031946	0.63235507923141	0.426492769115087
10	28617394	G	A	0.99	0.99	0.99	0.99	0	1
10	28617635	C	G	0.600038567937429	0.01	0.800438051060941	0.294398589745841	5.78495601767373	0.0161639023239548
10	28617810	T	C	0.775939785229039	0.725198685935156	0.771842766860631	0.749655895794808	0.244740757834884	0.620802862514101
10	28619487	T	C	0.809750521175501	0.839863838674426	0.841641345566105	0.825349219639944	0.285758057467916	0.592951779234776
10	28624009	G	A	0.785383949123425	0.815593168261997	0.80686938894748	0.801032324637205	0.0376233583203055	0.846201395894926
10	28624136	A	C	0.280707839545288	0.307741021286578	0.251127816419551	0.294711027687276	1.76857947462607	0.183557977979328
10	28628712	C	T	0.99	0.99	0.987144768909968	0.99	0.035349762985186	0.850864636657103
10	28629381	T	C	0.989999999999996	0.989999999997771	0.957256120495395	0.989999999998843	5.55539640370159	0.0184238004156795
10	28630300	C	T	0.942606606611323	0.98999999998631	0.954063544356875	0.967156384379566	0.55087600782954	0.457959978595343
10	28633039	C	T	0.727366416103586	0.745190231045281	0.76033271744415	0.736599152243384	0.254870652792326	0.613666190903196
10	28633217	C	T	0.845776905998258	0.738836391848036	0.783806854466679	0.790381719668443	0.0577648062117464	0.8100642842422
10	2863330	A	G	0.989999999999981	0.989999999763356	0.99	0.989999999877409	4.4757111414578e-08	0.999831200528273
10	28633450	G	A	0.905807326262569	0.86312720141623	0.828098749211637	0.883699021592165	2.68424985833563	0.101344940465392
10	28634745	G	A	0.776579020970066	0.752099878978343	0.808506364907959	0.763898825418354	0.900156324145825	0.342739798362008
10	28634926	T	G	0.423209113284858	0.335200987961276	0.447133954821905	0.377620904367242	0.963602351441066	0.326280933706273
10	28637660	A	G	0.785286020229091	0.732211273951362	0.77224452153354	0.757793301657227	0.0696180647194479	0.791893690876326
10	28638253	G	A	0.791853934507525	0.644202665069014	0.695677801927003	0.715370576938376	0.0919626802089819	0.761696686564003
10	28638955	A	G	0.699643623358325	0.582803691422642	0.634788098169078	0.639120538615641	0.00908142633470941	0.924079308336646
10	28640915	T	C	0.839208407403657	0.869472821143472	0.878265436354685	0.854885373720881	0.157402206355521	0.691559591573383
10	2864161	C	A	0.989999993187666	0.989999999946036	0.99	0.989999996688502	6.40061491685316e-07	0.999361661755649
10	28641981	A	T	0.833982183696808	0.709512441985457	0.622933911496888	0.769506857490328	4.22607541284179	0.0398073855731015
10	28643630	C	A	0.99	0.989999999955288	0.99	0.989999999976839	1.08236242895648e-08	0.99991699076433
10	2864447	G	A	0.31811207450777	0.491369129068238	0.315372259366783	0.407859228770092	4.64742075131439	0.0311002437553955
10	28646618	C	T	0.357591554371667	0.319302371262098	0.379907618495774	0.33775775752091	1.38179738685403	0.239795224118617
10	28647139	C	T	0.309929438205507	0.27248125497868	0.344990197542149	0.290531279294011	2.65782694446638	0.103041421235376
10	28651538	G	A	0.758858145641689	0.853739492396008	0.894249143577234	0.808006683260426	4.553144385002	0.032858351019041
10	28652892	G	A	0.698695119477654	0.701013966639097	0.679901615274767	0.699896282307281	0.395243501420687	0.529555991682662
10	28654384	G	A	0.744569009022047	0.599289325934406	0.67511001242982	0.669314133182649	0.0149391811961211	0.902720080770239
10	28659529	T	G	0.974688066023873	0.989999999994097	0.891604161358309	0.98261964782045	11.9533565430801	0.000545490216457411
10	28661816	C	T	0.913987496322654	0.808310816974083	0.904066261654741	0.859246976420094	2.27799436390201	0.131221468433639
10	28665418	T	C	0.753120894882667	0.775378019501537	0.774832041411481	0.764650085435242	0.0717773178776129	0.788766369714168
10	28666005	C	G	0.64842376465031	0.528965796506153	0.74631223973235	0.586544537151637	4.52350188138619	0.0334323342423599
10	28666860	G	A	0.889660997597437	NA	0.762573152267572	NA	NA	NA
10	28667225	A	G	0.986721984835954	0.959479763924043	0.964202072498694	0.972610514403584	0.162646728854635	0.686731336451157
10	28668350	G	A	0.953524798679919	0.973938544238831	0.917079562478195	0.964099118879435	7.39781565891933	0.00653031261609023
10	28672502	T	G	0.781405894848278	0.845867833072343	0.763580220956382	0.814797178848343	1.26457386090993	0.260787093507216
10	28672643	A	G	0.916282066305182	0.931277839091064	0.874434241677133	0.924049876608269	5.31006820181533	0.0212025262895002
10	28675924	C	A	0.875752492404403	0.989999999999979	0.747036167799256	0.934932701338911	1.45059550711502	0.228432422397088
10	28680096	T	C	0.921308492718159	0.905269717150393	0.846066068176938	0.913000406974056	9.66975037502598	0.00187326763619552
10	28680851	G	A	0.986815307951766	0.98999999999041	0.99	0.988464978427783	0.161234707003652	0.688022287055831
10	28681382	T	C	0.787608520382401	0.80977576538434	0.703776271593848	0.799091153293406	5.06825929656543	0.0243678416377188
10	28682973	T	C	0.539201942725315	0.588911756950891	0.503204245731067	0.564951626494163	3.29557243469367	0.0694668906163163
10	28683039	G	A	0.99	0.989999999943578	0.99	0.989999999970773	9.88857465102073e-09	0.999920657312104
10	28684680	G	A	0.894637676257293	0.775233987781127	0.838104170763101	0.832786565626639	0.00766230401969367	0.930246594034619
10	2868686	T	G	0.317061431354348	0.332038856601955	0.284192036435889	0.324819737632608	1.03148972550924	0.309809030670103
10	2869001	C	A	0.131622442061286	0.10412506865359	0.117266981099347	0.1173788026361	2.05963235090238e-05	0.996378959160061
10	28691402	A	G	0.332281160884919	0.397411122014767	0.273107647185151	0.36601848075018	6.03886490595356	0.013994279163387
10	28693021	G	A	0.915258514298221	0.943187074442504	0.9236807444433	0.929725508452959	0.0974990369729845	0.754851783693942
10	28693399	T	C	0.829721860951252	0.821390834157133	0.770845329722578	0.825406389071898	0.994817554268809	0.318567765850576
10	28694443	T	C	0.614749363764367	0.658409262445363	0.592843430468671	0.637365191281123	1.36584668708209	0.242526764080614
10	28698034	T	C	0.545357715346477	0.561539149169244	0.496793518134782	0.55373969806667	2.49835411809587	0.113965345662529
10	28698961	G	A	0.88510966362332	0.859078811557287	0.861705030972757	0.871625682253115	0.157196571803541	0.691750790537326
10	28702779	T	C	0.568281639652196	0.628127042879043	0.542794388986349	0.599281558523703	1.38537532388365	0.239187651915743
10	28703414	T	C	0.458553509698015	0.448421051459924	0.414569725021825	0.453304896330684	0.632742370662952	0.426351175144724
10	2870656	G	A	0.989999999999976	0.99	0.99	0.989999999999989	3.96251826781011e-12	0.999998411724999
10	28707325	A	G	0.617932125838241	0.690883392414404	0.553720995185084	0.655720881924694	5.74586021492201	0.0165275599046417
10	28707858	G	A	0.989999999487537	0.99	0.989999999891779	0.989999999752993	1.35959183691972e-08	0.999906965434283
10	28709095	A	G	0.99	0.989999999998679	0.989999999686233	0.989999999999315	-1.74827360537153e-08	1
10	28709550	A	G	0.162209215780871	0.27424351511542	0.239061249662495	0.220242982836168	0.287830290756659	0.591614297532699
10	28710354	C	T	0.99	0.99	0.989999999999991	0.99	-2.43755671362125e-12	1
10	2871076	A	G	0.334494629634587	0.37524465348351	0.373221986376894	0.355603141988329	0.240992029041489	0.623490535519735
10	28712372	A	G	0.950084728826501	0.978066803203252	0.892422318243054	0.964579443353658	13.132342707156	0.000290241629345741
10	28713443	T	C	0.99	0.98999999999927	0.989999999465411	0.989999999999622	-2.2439870067781e-08	1
10	28714614	G	A	0.99	0.989999999990346	0.99	0.989999999994999	1.14036725307426e-09	0.999973055977643
10	28716336	T	G	0.578426234095044	0.607808155057355	0.566075159948789	0.593646069153521	0.638468876886102	0.424265783416666
10	28717716	G	A	0.978312047370952	0.951690011619187	0.970298456817552	0.964521832851538	0.0561447395918489	0.812696501403215
10	28719899	A	G	0.965694930968136	0.99	0.969864002440387	0.978284956726642	0.157930541287087	0.69106900777287
10	28721101	A	G	0.989999997737982	0.98999999999544	0.961388356548545	0.989999998907345	2.32480317726667	0.127326324533553
10	28721277	G	A	0.98743087927703	0.989999999977329	0.974496123751586	0.988761683799785	1.9041294040694	0.167616834741754
10	28727256	G	A	0.271956659170841	0.333002906829368	0.397503147627381	0.303578615457958	0.772995277486715	0.379292031320677
10	28731618	T	C	0.791501110744619	0.859863109830679	0.835342046188922	0.826912626271198	0.0600190255313936	0.806465872412425
10	28734355	C	T	0.722501268238362	0.862997662335374	0.820961622320203	0.795278400380614	0.227053146368975	0.6337175374165
10	28734655	C	T	0.895382087562736	0.867036739039745	0.850690543140107	0.880699197027827	0.83072644064783	0.36206255521475
10	28735822	T	G	0.989999999877767	0.989999999985685	0.99	0.989999999933668	4.36661960384878e-09	0.999947275467056
10	28736560	T	C	0.949274951127303	0.753317284732832	0.910807069752873	0.847768879934967	1.36179177017858	0.243227193438212
10	28738098	T	C	0.252781266036434	0.255418667309762	0.213264758586995	0.254147439896018	2.15073152956119	0.142501978633108
10	2873970	G	A	0.318079402343111	0.42998707152899	0.324091597954299	0.376047574981396	2.36920238883021	0.123750265189867
10	2874229	C	A	0.351456274206671	0.394275167863162	0.338876712275936	0.373636461120733	0.790086026001449	0.374074114395228
10	28742390	A	C	0.99	0.99	0.99	0.99	0	1
10	28746307	G	T	0.862114934133202	0.731157689774269	0.764455597657565	0.794279081555275	0.532424109331183	0.465589492860706
10	28747951	C	T	0.632767965888165	0.539446887851342	0.509322565397769	0.584427647465091	1.19439406857028	0.274445009114509
10	28748824	G	A	0.810014164112946	0.846543421051536	0.799803439388377	0.828936319207136	1.06948191712824	0.301062497764355
10	28752106	T	C	0.595846852358148	0.600965695381284	0.505044807371907	0.598498413044133	3.09559972431676	0.0785042203960489
10	28756605	T	C	0.99	0.989999999934042	0.99	0.989999999965834	1.55740167962065e-08	0.999900427277951
10	28757370	T	C	0.708500211732162	0.752473880915554	0.780650813180113	0.731278572369159	1.66360607860695	0.197117140903396
10	28757898	G	A	0.618794761340146	0.559809019383079	0.573732147681368	0.588240147006385	0.142044816530448	0.706256591151812
10	28761901	G	A	0.424738386007343	0.321510729702515	0.429418807564147	0.371266460041442	3.05986292127907	0.0802484389776065
10	28765249	A	G	0.217887762336735	0.154405973915101	0.160036652808537	0.185004195934328	0.185185222093178	0.666954497502854
10	28768350	C	T	0.737680958756405	0.989999999999744	0.688022078644123	0.868382222120455	3.41462332052463	0.0646211598496283
10	28770018	A	G	0.463129121407497	0.534044447320701	0.494104760831802	0.499863260230537	0.0265855720921643	0.870478416161253
10	2877311	T	C	0.810856510881901	0.713898034297973	0.783700043427874	0.760632020011426	0.391836331627809	0.531335723962877
10	2877343	A	G	0.621396477860887	0.482557777491401	0.538931886413186	0.549478031069493	0.0807175343452772	0.776327375386962
10	28774446	C	A	0.99	0.99	0.989999999691321	0.99	-1.50540235530042e-08	1
10	28775881	C	T	0.963150105948911	0.750503830177069	0.894332362651937	0.852999335099097	0.197281970172733	0.656923764482987
10	28786795	A	G	0.667950359750987	0.698040023260541	0.689799740972155	0.683536805448936	0.0109708901079422	0.916580520634246
10	28788533	G	A	0.988298378696969	0.989999999995661	0.977859487946328	0.989179818529691	0.627017391002085	0.428451469705087
10	28792273	A	G	0.989999999999951	0.99	0.989999999999993	0.989999999999976	5.99705390484137e-12	0.999998046069834
10	28792673	G	A	0.693494846981041	0.672289146052511	0.726325438268373	0.682510293900062	1.55176945724185	0.212874411075031
10	28793239	A	G	0.273195379599565	0.257375945694732	0.196328071367202	0.265000912836862	3.77179966460242	0.0521235230397519
10	28794520	C	T	0.686709223833203	0.729286820376904	0.758279225734248	0.70876441884284	1.70513504072165	0.191617792689091
10	28799240	C	T	0.230218781638742	0.5	0.174930211981519	0.369965452749874	1.82066699943377	0.177233902497147
10	2880009	C	T	0.88530534139967	0.923758141301623	0.891189522518692	0.905223891748882	0.510702370227302	0.474834963373953
10	28800202	T	C	0.852235933677678	0.875751475807508	0.784523639636482	0.86441698450093	7.35463604526094	0.0066890048995914
10	2880121	C	A	0.91079306914638	0.93439025335437	0.89125526171486	0.923016410566119	1.8783409304357	0.170522831673719
10	28804084	A	G	0.700792521224865	0.631562389086907	0.677829763907115	0.664931312777403	0.112535820115646	0.737275406137158
10	28804787	T	C	0.595345594012028	0.648058484610034	0.50426289324414	0.622650871341795	5.38859693920789	0.0202687618620861
10	2881331	T	C	0.920438839710427	0.894204604940663	0.892045355349097	0.90684950609969	0.517144294527177	0.472062393293819
10	28818701	G	A	0.574795925215042	0.675948549730429	0.513407552805533	0.627192984714012	9.37278580782366	0.00220230564538163
10	28819406	G	A	0.595156009692462	0.732596906297974	0.514743145855054	0.666350394134117	19.4223766701114	1.04772261656837e-05
10	2882069	G	A	0.989999996547226	0.989999999964724	0.99	0.98999999831749	4.28681805859471e-07	0.999477594721823
10	28823126	G	A	0.701534167576401	0.632662715056844	0.714011399748581	0.665858755171271	1.56715206519697	0.210621085355056
10	28825689	C	T	0.670932393188582	0.765027804409214	0.82976593783143	0.71967381620087	1.92331069767488	0.165492150026309
10	28827984	G	T	NA	NA	0.5	NA	NA	NA
10	2882816	G	T	0.551061118621478	0.316475064915624	0.378184133815187	0.429545542801846	0.475865313846232	0.490301152830675
10	28831102	C	T	0.755185234295602	0.73158307427481	0.761126669869583	0.742959315404832	0.224241262714183	0.635827118520483
10	28831569	C	T	0.972844541732232	0.986213684475036	0.974033990231819	0.979769757673005	0.157773986631776	0.6912142769498
10	28838318	A	G	0.984345236039336	0.952356823836317	0.989999999999986	0.967775238518172	2.49832184439884	0.113967681410546
10	28840114	A	C	0.588286771041364	0.428900376171383	0.457869785930175	0.505724618498714	0.411089348953185	0.52141711211125
10	28843478	G	A	0.737928016449213	0.631498571490617	0.693550577873313	0.68279756396066	0.0703904047339115	0.790769197372253
10	28843646	A	G	0.989999999508186	0.99	0.989999999222306	0.989999999762946	-3.68446009683207e-08	1
10	28848789	A	G	0.852596236600372	0.975068600522287	0.858274014727819	0.916036921111924	4.92883732831986	0.0264120823419945
10	28850954	T	C	0.697802011073091	0.655840447725325	0.711416445922781	0.676065921258948	0.870351612062521	0.350857985960212
10	2885240	C	A	0.899346536603339	0.910750413538446	0.87731568649439	0.905253744855724	1.81437804089172	0.177983933878945
10	28858889	C	T	0.72232749440229	0.683855058389028	0.727985318565493	0.702398772547421	0.47167810247265	0.492216174287548
10	28859079	C	T	0.313936128438851	0.224765999146633	0.19383305049854	0.267746001465482	0.376670955998529	0.53939029138495
10	2886056	A	G	0.99	0.99	0.99	0.99	0	1
10	2886594	A	G	0.989999999999579	0.99	0.99	0.989999999999797	3.81318736345931e-12	0.999998441940158
10	28866708	A	G	0.945536598833607	0.928532857806993	0.883405504698175	0.936728660981821	5.39424266422649	0.0202032912365386
10	28867397	C	T	0.735931597624098	0.578111431100946	0.730137399803157	0.654180751365105	1.65768144523951	0.197916661430584
10	28867955	A	G	0.485211758557207	0.51016918319924	0.421921573036251	0.49813970452178	3.48915086080135	0.0617722623929413
10	28873202	C	T	0.680646447300181	0.766602643303311	0.710474355486047	0.725171756829802	0.192323778394532	0.660989553565798
10	28874226	A	G	0.53331850749934	0.540793781341486	0.42760822272288	0.537190699349572	6.13783035659142	0.0132319570656729
10	28874677	C	T	0.99	0.989999999985592	0.99	0.989999999992537	4.8207024479909e-10	0.999982481568293
10	28877099	G	A	0.99	0.989999999863016	0.989999999999995	0.989999999929043	2.02137019829167e-08	0.99988656084332
10	2887857	A	G	0.481458261144847	0.235299453806098	0.405980689419291	0.353947998943375	1.10872387191069	0.292359518747829
10	2887947	C	A	0.525540757256004	0.414381118299727	0.52282405952012	0.467960064276653	0.870833388374379	0.350724694816064
10	28880160	A	G	0.853546212975977	0.864275947521766	0.724491965628256	0.859104215470696	6.54269198450935	0.0105315866281002
10	2888042	G	A	0.803391042446962	0.758435373415609	0.743405091263086	0.780104005888721	0.652066042500658	0.419374982581044
10	28882217	G	A	0.985133740082916	0.98999999997924	0.99	0.987654462709212	0.132907548534504	0.715436238027403
10	28888958	C	T	0.967707927083912	0.952968323691058	0.986098210165444	0.960072812526413	2.04018930323672	0.153190580990733
10	28890160	C	T	0.788121480192576	0.782366646645214	0.787981322231162	0.785140476415042	0.00793641064818087	0.929013138670047
10	28894110	A	G	0.876801860682908	0.799171675003208	0.667422164129716	0.836589424500823	4.3587657570912	0.0368189720308906
10	28905079	A	G	0.797217977547941	0.740252744505231	0.617798018685183	0.767709986831817	8.37580084405399	0.00380249963482263
10	28912412	A	G	0.709665414275164	0.652156198029196	0.681571483197317	0.679875640259752	0.000739969821148761	0.978298312408781
10	28912971	T	G	0.200443231885197	0.119550707243163	0.171673282069163	0.158540904120623	0.154621487342489	0.694157450934292
10	28913309	T	C	0.812802080089722	0.807804636396078	0.701722713381538	0.810213404256415	11.3158359704665	0.000768488549799397
10	28913603	A	G	0.311112853825395	0.118418348134562	0.16543034095023	0.211297099877543	1.65506241942147	0.198271306904388
10	28913816	G	T	0.22409288356376	0.159173694366063	0.166191772071168	0.190464743559353	0.416954347847854	0.51846069096991
10	28917195	C	T	0.99	0.99	0.99	0.99	0	1
10	28923360	A	G	0.99	0.989999999979609	0.99	0.989999999989438	1.50227046472503e-09	0.999969074685437
10	28924108	G	A	0.99	0.99	0.989999999999938	0.99	-2.29327140750769e-11	1
10	28925701	A	C	0.269188110296081	0.208444680335227	0.163508508465153	0.237723013576359	4.79622875701918	0.0285221049544297
10	28925992	T	C	0.99	0.989999999934682	0.99	0.989999999966165	1.40102636799179e-08	0.999905558426352
10	28926054	G	A	0.713825886012055	0.530193424010422	0.719898392647374	0.618704270695209	6.30660882292108	0.0120288704775018
10	28932128	G	A	0.544782941536074	0.391314071847457	0.455551979786646	0.46528606703737	0.0789628810105263	0.778707832712579
10	28934446	C	A	0.989999999999954	0.989999999857645	0.99	0.989999999926238	3.68623622575938e-08	0.999846809568246
10	28941056	C	T	0.380969069655212	0.502080316931207	0.39704400637922	0.443704695744177	0.621002726471688	0.430674910484252
10	28942009	G	A	0.989999999999998	0.989999999959949	0.989999999999993	0.989999999979252	4.51958239875682e-09	0.999946359944877
10	28943648	G	A	0.877101694003414	0.834912325579187	0.86892966433579	0.855247601159664	0.323033426112926	0.569790344429842
10	28945223	C	T	0.565512009058307	0.303061878831097	0.553383749969058	0.429562841600612	6.70756279663537	0.0096004850101556
10	28945724	T	C	0.862542801088286	0.825617303812682	0.703770443818691	0.843415393499523	3.09170602698438	0.0786922639334962
10	28948379	T	C	0.830974339190787	0.950830452937837	0.846160351565695	0.893059806111759	2.00709282383235	0.156565089537049
10	28950217	G	A	0.538085036214059	0.376385052500244	0.516629335565036	0.454324444650303	2.95213940034846	0.0857639534918473
10	28950841	A	G	0.874194344773224	0.941738398565536	0.861328409563247	0.909182164637642	4.55445385545194	0.0328332336624521
10	28952652	T	C	0.366357703680894	0.259781091429696	0.385513612500141	0.311151018534774	3.33665320395175	0.0677522877036056
10	2895361	G	A	0.734181127569039	0.989999999999725	0.780442002646475	0.866695303488134	1.06172290836111	0.302822558238347
10	28954555	G	T	0.852520845807012	0.885281565940243	0.884808423586442	0.869490898836026	0.0901645138740326	0.763968114416933
10	28957854	T	C	0.848010896496932	0.944029586755356	0.852895833682678	0.897748578050795	2.71829023605618	0.0992042278151276
10	28958376	T	C	0.398948104375089	0.233013336835105	0.410785955418324	0.312993894789378	7.76272186821685	0.00533355245624911
10	28961432	G	A	0.872734196025958	0.899408970658882	0.870483864623039	0.886551729285813	0.34785031385946	0.555332544981936
10	28972184	G	A	0.989999999116208	0.99	0.989999997871166	0.989999999574012	-1.25403129670667e-07	1
10	28975214	G	A	0.299621423748413	0.0100000000000344	0.220978249022052	0.149597526246753	0.394365729621971	0.530013469388011
10	28975865	T	G	0.686027900928692	0.621156846590588	0.732274488599996	0.652424694781554	2.03772642573002	0.153438834131763
10	28977010	C	T	0.733529743529992	0.689006894820381	0.791404986770543	0.710466907898413	2.62871723746377	0.104946470026535
10	28977683	T	C	0.915929658728364	0.948184255743341	0.843969679030846	0.932637539982122	3.29737455190119	0.0693907093461932
10	28988585	G	A	0.628419245431656	0.779964842318717	0.739297998014378	0.706919864619154	0.0690335952926813	0.792749095165094
10	2898875	G	A	0.515096369820825	0.689782140344418	0.44825341197678	0.605583598952046	19.2344341317056	1.15609155901296e-05
10	28990162	C	T	0.44788985512474	0.236389374287172	0.394684165598406	0.33833260605088	1.95733373796392	0.161798757650623
10	28994376	T	C	0.739840882262132	0.634968325293334	0.658790107768233	0.685516897752295	0.662765773464044	0.415585216038985
10	28995009	T	C	0.869039837397881	0.972938966891533	0.90121409692434	0.922859586475593	1.35434448230151	0.244520042163073
10	28995563	A	G	0.659575709503236	0.602191525808646	0.538181122054547	0.629850702349439	2.31763221344111	0.127914604698566
10	28995586	C	T	0.680377984930243	0.603997411797397	0.584113557802159	0.640812848047428	1.05271056485281	0.304883644359828
10	29001607	G	A	0.0520306762937672	0.280105073246196	0.174154817782215	0.170173213915125	0.00813303604000753	0.928141517726419
10	29003943	T	C	0.248208886090748	0.816641257334141	0.451658632094518	0.542656854394826	0.674672768855923	0.411427195312617
10	29005257	G	T	0.692241367186666	0.467546858588144	0.67225656479684	0.575849611732632	5.04538594229451	0.0246916063878759
10	29005363	C	T	0.926785704681622	0.801563579302183	0.857375696702867	0.861920643735073	0.0316000201064122	0.858908364106051
10	29008701	G	A	0.959171271407316	0.931423006150687	0.988827853682459	0.944797670004383	1.53044433406552	0.216045770371824
10	29010588	C	T	0.576067900306443	0.806895716068142	0.671709294957655	0.695636708871003	0.299270880277816	0.584339874751585
10	29010863	T	C	0.956170828586186	0.765890572980951	0.807093283349624	0.857605656182675	2.46041801091737	0.116747709037778
10	2901165	C	T	0.150400832100514	0.27487596844272	0.204526047154718	0.214878952725777	0.119027143663042	0.730092035126837
10	29011821	C	T	0.584009155206142	0.543505679380493	0.590530032241898	0.563028354728456	0.484014049470022	0.486609721013736
10	2901275	C	T	0.541084718365088	0.669296837749071	0.490388363116682	0.607498596205991	8.31266685747149	0.00393695428218469
10	29013218	G	T	0.963657560109843	0.833589589737487	0.873767139734941	0.896282351456963	1.0718436241127	0.300529385834961
10	29013251	G	A	0.957339251305272	0.821990316664227	0.85422645804066	0.88722850316121	1.95087118896398	0.162493002747112
10	29015183	C	T	0.427447453496386	0.5	0.386611336613314	0.465029672585258	0.477284809278687	0.48965476731374
10	29015323	C	T	0.404695089754072	0.409476196188818	0.393379474674059	0.407171702887271	0.135250579558812	0.713048991549739
10	29016918	T	C	0.160230702262678	0.294453228156914	0.161777052170751	0.229757970675892	3.47857966463785	0.0621680778168273
10	29017573	C	T	0.206080674011374	0.232835083693373	0.178858471008411	0.21993945822665	1.55808042149317	0.211946504939618
10	29019019	C	T	0.966503304669087	0.889522278623198	0.939717614870711	0.926627133177316	0.319632968865205	0.571828300731686
10	29021166	C	T	0.806211042669011	0.846689182057894	0.793014227407591	0.827178718872452	1.78990670161868	0.180937530820476
10	29021437	T	C	0.814561319205682	0.839474012821991	0.808312785440434	0.82746609449893	0.370588364629935	0.542683733578128
10	29023207	C	T	0.977006121748625	0.926653631477246	0.965228769531061	0.950923531788051	0.985675580957347	0.320801602081168
10	29024130	G	A	0.644104561630026	0.851749693321476	0.675004143320304	0.751664739846197	2.60684451147495	0.106403294417348
10	29025823	G	A	0.820611725321404	0.904694449006978	0.877415683022149	0.864166576190531	0.111886766128738	0.738006219906653
10	29026569	A	G	0.319494851311508	0.243863370252084	0.199985947556523	0.280317744122726	2.32117194272102	0.127623840809963
10	29027223	A	G	0.91884691382995	0.901020806083276	0.8879411234168	0.909612990017173	0.952674934547222	0.329039349115769
10	29027618	G	A	0.425593536326474	0.659001666628915	0.471508913449531	0.546498947823139	4.49141706888793	0.0340654289432356
10	29027702	A	G	0.677338901269106	0.943972562846786	0.735381798726654	0.815455137966345	4.72809140273051	0.0296737960708582
10	29027976	G	A	0.768744860390377	0.936917510061336	0.829374232719844	0.855858292919934	1.23797751867518	0.265861191593059
10	29028136	C	T	0.902471070416573	0.92503392994051	0.865518390167558	0.914158631649973	6.19834168524115	0.0127870063349208
10	29028536	C	T	0.952506426172512	0.874555105769151	0.945191277272078	0.912127642203571	0.866843600007994	0.351830618198711
10	29029736	G	A	0.683578480452343	0.798549723901258	0.686000061143644	0.743133584558881	2.70090631423467	0.100291220240555
10	29030691	A	G	0.918402728142918	0.909516723899342	0.869140759596495	0.913799777944746	4.7595438807619	0.0291362682007173
10	29031926	G	T	0.69039879895458	0.695099999224564	0.615917124185116	0.692834020694432	5.5357392756782	0.0186318921902739
10	29031951	T	C	0.219140343191531	0.474643388106957	0.263582716773567	0.351490920457722	6.16261240243024	0.013047836565569
10	29034080	T	C	0.575124750563256	0.364657396038179	0.55074428379287	0.466102660919266	6.2542818884333	0.0123893462080471
10	29034873	C	T	0.812503084364496	0.956643493022877	0.821785840233478	0.887167816049537	5.80429350666758	0.0159870897552382
10	29035167	A	G	0.989999999999999	0.99	0.99	0.99	1.75499069121612e-13	0.99999966574534
10	29042787	T	C	0.574575426812325	0.466660415028554	0.538404592164792	0.518675450708332	0.26058433609488	0.609718992061204
10	29043692	G	A	0.784696279515635	0.836798523793968	0.773296877308123	0.811685242051812	2.25796505688014	0.132928632827811
10	29043820	G	A	0.595746871491772	0.427604060493785	0.538179273711791	0.508648895394815	0.72942690890864	0.393069012702103
10	29045858	C	T	0.149715193805394	0.0230061140659327	0.101721471183776	0.084079890500353	0.762438387544164	0.382566511156233
10	29047844	C	T	0.960396464194448	0.972783764234226	0.957813427021792	0.966813085615053	0.275894227411089	0.599405000831392
10	29050284	T	C	0.307563402862088	0.326427896248888	0.3033776487072	0.31733521043645	0.0639857994206932	0.800303648069639
10	29053205	C	T	0.928361757527563	0.989999999952715	0.986424523752574	0.960290367103792	4.08414276808599	0.043287403681046
10	29054183	C	T	0.83694780416623	0.876992598125608	0.853536719713268	0.857691007437188	0.0142606177140953	0.904944337428501
10	29054609	G	A	0.473003701888444	0.457352842068116	0.480393580016879	0.464896556501514	0.141279653478652	0.707012163201968
10	29054802	G	A	0.99	0.989999999515135	0.989999999999978	0.98999999974884	9.73832475833012e-08	0.999751009841768
10	29054941	G	A	0.739748235704085	0.716917910033827	0.719338073830708	0.727922127006891	0.0321110100799224	0.857784234570065
10	29056628	C	A	0.737708065672795	0.893317655513491	0.785884911303501	0.818313833210276	1.30876162578786	0.252618992189372
10	29056775	A	G	0.870275419065994	0.727715852690941	0.801597573951017	0.796429563683716	0.0201555783019641	0.88710343119878
10	29066100	G	A	0.130996533900517	0.0100000000048368	0.0678196743126329	0.0683203293425547	0.000355277612292559	0.984961716530588
10	29067529	C	A	0.654459882182125	0.601527524591365	0.690517182482927	0.627040920950112	3.81802438427114	0.0507039897089468
10	29068351	A	G	0.656287082906405	0.638684822930072	0.637773345856481	0.647169112238665	0.0568562577661299	0.811535578895308
10	29068392	C	T	0.59910720019591	0.612636878017479	0.627256691467335	0.606115573307483	0.365727215372013	0.545342563944247
10	29071586	C	T	0.440181754454136	0.548321919542776	0.435163458656647	0.496198359970051	3.2182307761945	0.0728222988175847
10	29073920	T	G	0.648501692252044	0.594502985611302	0.663004201901819	0.620530362212139	1.56057221205688	0.211581457094
10	29074039	A	G	0.628815502613816	0.500816524024521	0.685217801409723	0.562512031704562	10.4054892570875	0.00125641269892238
10	29075122	G	A	0.711141073614773	0.617664893214311	0.778597741469581	0.662720412167333	2.3512506048234	0.12518254426081
10	29078054	C	T	0.989999999805462	0.98999999999808	0.989999998498604	0.989999999905238	-1.26524025928804e-07	1
10	29081724	C	T	0.928483179673788	0.923110469276079	0.927583763090367	0.925700115687775	0.00898843003777814	0.924467863697898
10	29084646	C	T	0.696839764979418	0.84840322500566	0.788317546423887	0.775349637273011	0.207438483486354	0.648782545437975
10	29084784	G	A	0.896978796529351	0.817162462555046	0.878956256217274	0.855633935530661	0.763705414952829	0.382171404405148
10	29085551	G	T	0.816205647137876	0.865507044822129	0.882335552461623	0.841743771138319	1.2943856464607	0.255241302225519
10	29085626	A	G	0.441954140302406	0.477819998841505	0.408981807769044	0.460532655025659	2.20684692456877	0.137399246899345
10	29086106	A	G	0.673477685439209	0.917142133395968	0.72111793129553	0.79969586948081	1.3858740230624	0.239103115983863
10	29088649	C	T	0.476756210280155	0.598265352652673	0.431856523724596	0.539697946029119	8.23330388202065	0.00411285903041657
10	29089812	G	A	0.935781386252243	0.958065498321888	0.918424787973295	0.94732455630432	1.98983331644258	0.158358308674753
10	29091723	A	G	0.376856564427686	0.380851318947193	0.325602757047637	0.378925847268791	2.39733610076482	0.12154206377553
10	29093958	A	G	0.225809858647547	0.204992948298989	0.156170843169021	0.215026699086994	4.10780864660559	0.0426856366218821
10	29094003	T	C	0.914121237839238	0.989999999844713	0.949368820078164	0.953426436558074	0.0511744389256958	0.821032120042529
10	2909457	G	A	0.969298141024101	0.98010470080947	0.975237296101883	0.974895938992922	0.000821112899950273	0.977139692487241
10	29094608	C	T	0.318995915585993	0.345299001898344	0.319072778441073	0.332620914295791	0.188648218971143	0.664044082417937
10	29096236	C	T	0.989999992297669	0.989999999969477	0.99	0.989999996271666	4.39870967288287e-07	0.999470820905546
10	29098386	A	G	0.829845187525787	0.753660636872599	0.886584948412753	0.790381590287436	1.17099739861044	0.279196396712824
10	29098834	G	A	0.897077061011347	0.72396981345622	0.894245995550599	0.807407506777791	1.83659166352897	0.175350951046013
10	29098958	C	A	0.284066802830466	0.390769238108778	0.25312762621394	0.339338664304632	0.480935573054737	0.48799884584033
10	29099016	A	G	0.989999999998679	0.99	0.99	0.989999999999363	4.98872752885409e-12	0.999998217888167
10	29101439	G	A	0.193485052764702	0.564599286199108	0.268270970325223	0.385722225683724	3.14853925096846	0.0759949655890392
10	29101846	G	A	0.193497533971894	0.205845688712544	0.219279879464801	0.199893878127551	0.187262032018501	0.665205241406456
10	29101986	C	T	0.25093472675059	0.40188250170459	0.276609803203953	0.329125674176762	2.23326863676701	0.13506784369854
10	2910624	C	T	0.870492025564011	0.733063852609047	0.766297231151711	0.79930423197334	1.09823698600025	0.294653337960127
10	29106302	A	G	0.968153170197418	0.953477472494705	0.947583243878977	0.960551158787413	0.466288548039138	0.494699583435961
10	29106668	A	G	0.213810297885594	0.424471069015095	0.157040946003271	0.322932577330675	5.33019351728278	0.0209590579000779
10	29107490	C	T	0.99	0.989999999918012	0.99	0.98999999995753	1.17278895110378e-08	0.999913592787791
10	2910849	A	G	0.989035020757194	0.989999999805605	0.982270590219095	0.98953487990427	0.494920215466206	0.48174067991943
10	29109998	C	T	0.01000000000001	0.0100000000297769	0.01	0.0100000000154292	5.0705811565182e-09	0.99994318422564
10	29110316	T	C	0.306253780501018	0.481483034727136	0.248175952626261	0.397022534190147	2.49189212585276	0.114434074677072
10	29111978	G	A	0.917040431429146	0.829860198964841	0.866707292697353	0.871881071012636	0.0361719861048935	0.849160761941014
10	29112699	C	T	0.276001472819576	0.329337216491353	0.292902804180802	0.303629388041556	0.123088765783203	0.725708322250443
10	29115340	C	T	0.150237992372911	0.250184984625479	0.23161324373521	0.202010534359741	0.834119988095778	0.361083890571646
10	29115494	C	T	0.97034827158641	0.852940289311487	0.858627886560828	0.909530936768	2.70280212767851	0.100172048151222
10	29118448	A	G	0.989999995189521	0.884980635272031	0.886154464600061	0.935599966752261	1.82825503629876	0.176333791001527
10	29120670	G	A	0.137179250182567	0.18729838041046	0.238418510120619	0.163140959640616	3.04501743951433	0.0809852460549318
10	29122780	T	C	0.01	0.01000000012953	0.01	0.0100000000670965	7.46442794662754e-09	0.999931065230773
10	29123212	A	G	0.99	0.99	0.99	0.99	0	1
10	29124168	C	T	0.98555362291586	0.890970509151002	0.945375486072466	0.936559569985663	0.0838718928640157	0.772117335980699
10	29124845	A	G	0.971406875083684	0.902969462138715	0.901381522639068	0.93595629517819	3.63646363326224	0.0565268815185756
10	2912898	T	C	0.793554486171387	0.815093377074498	0.764388585111211	0.804711631659198	0.748652431414218	0.386903214606966
10	29132932	T	C	0.989999999999984	0.99	0.982175017115747	0.989999999999992	0.548373237852131	0.458983151085
10	29133164	A	G	0.01	0.0100000002392306	0.01	0.0100000001239215	4.9107811059119e-08	0.999823186530529
10	29134705	T	C	0.150559815131064	0.189529214656144	0.221354127770722	0.170745964085056	3.53362405280455	0.060136210353632
10	29135231	G	A	0.984335369047339	0.989999999568056	0.961914022527073	0.98726964765707	5.69942284291098	0.0169704925278081
10	29137063	G	T	0.98999999999999	0.99	0.989999999999954	0.989999999999995	-1.72402764116395e-11	1
10	29137831	C	T	0.187806114665072	0.0372402123392606	0.155225315424336	0.109812977260302	1.33204759878039	0.248441274297306
10	29139805	C	T	0.989999999990644	0.99	0.989999999863585	0.98999999999549	-4.70486178028762e-09	1
10	29142027	C	T	0.154178001947003	0.163947506160547	0.204862650541589	0.159238605129619	1.56333652981346	0.211177356120124
10	29144186	C	A	0.99	0.99	0.99	0.99	0	1
10	29144695	A	G	0.989999999481341	0.857955536722922	0.944361112457036	0.92160096777248	0.388667300731052	0.533000758095595
10	2914478	G	A	0.989999997865425	0.989999999894209	0.99	0.989999998916335	4.79928431595364e-07	0.999447250617371
10	29145048	T	C	0.989999971714781	0.967891471350595	0.966825780420694	0.978547768526133	0.611060374276955	0.434388839632428
10	29145528	T	G	0.99	0.99	0.99	0.99	0	1
10	2914753	A	C	0.808165430304135	0.846575399035231	0.795722343900962	0.828061794106843	0.471212173202213	0.492430040159695
10	29147830	T	G	0.989999999323857	0.94686154978823	0.971769031263661	0.967654282464402	0.0387550637104833	0.843934703152524
10	29150003	T	G	0.989999999999987	0.989999999987965	0.99	0.98999999999376	1.10700268629587e-09	0.999973453064246
10	29151689	G	A	0.99	0.984794140996222	0.99	0.987303365036043	0.215447438519492	0.642530853650951
10	291533	A	G	0.517861583540661	0.105859591629983	0.404170888124377	0.30444455173093	6.68308428460832	0.00973320671882395
10	29155789	G	A	0.989999999577194	0.98999999999889	0.989999998642787	0.989999999795632	-6.64746528552367e-08	1
10	29156072	A	G	0.989999999990978	0.989999999999014	0.926650576085489	0.989999999995141	1.53276704496705	0.215697635220468
10	29156687	C	T	0.135958535037939	0.171247267690376	0.181976178041139	0.154238098551902	0.529260406073126	0.466917966160107
10	29158506	C	T	0.0987344546190257	0.0949381863948744	0.138620054733839	0.0967679876789153	0.934463701058375	0.333705714969008
10	29159348	G	T	0.117044292442689	0.0788491476690582	0.129115001361985	0.0972592074499483	2.12932890698099	0.144504009711648
10	29159490	G	A	0.977588017181754	0.922746278225639	0.943889209271391	0.949179996402487	0.0686723574836677	0.793279724265301
10	29160211	T	C	0.989999999999991	0.989999999769609	0.99	0.989999999880653	5.59933791439798e-08	0.999811197215011
10	29160457	T	G	0.141876295354042	0.134411744953633	0.0943375340272984	0.13800965824663	0.723249797345955	0.395079981270155
10	29160514	A	G	0.159636600059315	0.301393449314234	0.220753512986198	0.233066647973363	0.0695026147421363	0.792062353275537
10	29160721	C	T	0.140501567365475	0.13008242181417	0.157224212061794	0.135104449969899	0.756114427873611	0.384547244563872
10	29160836	A	G	0.149249136014649	0.138997983890894	0.151649713825289	0.143939039214544	0.068907630605587	0.792933958210944
10	29161012	A	G	0.123161883815744	0.136079293326799	0.140660330406996	0.12985310194247	0.116248376626483	0.733139595497664
10	29161113	G	A	0.137758667878401	0.101964066119242	0.168226250289652	0.119217064167157	3.26542322757566	0.0707547628977776
10	29163413	G	A	0.0950630392629604	0.391741772657494	0.130290647230841	0.248742623161329	2.52723696456145	0.111895998132518
10	29163504	G	A	0.109598146780057	0.116633372755844	0.145975980478362	0.113242393835514	1.60602480449667	0.205051493520139
10	2916766	G	A	0.803192387200942	0.790423403113116	0.837570295360408	0.796578053443448	1.41248502216362	0.234644303122282
10	29167688	C	T	0.963364317132746	0.979582006460908	0.989999987306078	0.971765080204734	1.95939253976916	0.161578300142317
10	29168285	G	A	0.177490475364335	0.241779961531322	0.26464629221086	0.210792429198835	2.57164199615413	0.108794752382609
10	29169383	A	G	0.974624763014289	0.887066981416199	0.941059840909817	0.929269832146478	0.0523038784103669	0.81910177461192
10	29172222	C	T	0.99	0.989999999997011	0.981284909890669	0.989999999998451	0.404579200520997	0.524733792314034
10	29172285	A	G	0.99	0.93506024871334	0.98865722479948	0.96154120883351	1.50341190691985	0.220147129738656
10	29173102	G	A	0.157113683280678	0.286388650177194	0.208235640661587	0.224078116133073	0.120972166585052	0.727982479097403
10	2917342	G	T	0.861098677793549	0.678893932031772	0.750080113062567	0.766716619488949	0.322947370430516	0.569841743864242
10	29179995	G	A	0.989999999999997	0.99	0.99	0.989999999999999	3.50998138243224e-13	0.999999527292527
10	29180491	T	C	0.0170416252773391	0.01	0.0150609271379112	0.0133940633836774	0.0254840068026887	0.873166944502731
10	29183272	A	G	0.347207361667739	0.467389026354312	0.309186222010543	0.409461463975384	6.8337698425831	0.00894502755613463
10	29183362	T	C	0.828269031342756	0.831444309529087	0.780169662089936	0.829913825443275	3.44314307730718	0.0635147557504588
10	291868	C	T	0.808562613382703	0.628540579924934	0.753965517749695	0.715311200051579	1.5542315594731	0.212511833725548
10	29186909	A	G	0.989999999999967	0.989999999742665	0.99	0.989999999866684	4.09320791175177e-08	0.999838574566642
10	291893	T	G	0.511330658989416	0.789395468868413	0.631754883956394	0.655368230506737	0.511303340311092	0.474575193716007
10	29190200	C	T	0.794797721427519	0.82913488252544	0.757417729978204	0.812584370876242	3.6472822445911	0.0561607834236117
10	29196847	T	C	0.4418233114218	0.252015762123318	0.624024227901886	0.343503000885186	6.09355801860336	0.013567560194803
10	29197207	C	T	0.592634533251748	0.671578008325312	0.556589548651947	0.633527253339854	3.62668170790553	0.0568600790880463
10	291999	G	A	0.0102414836646601	0.0165371575960592	0.0305607322668396	0.0135026427611249	3.00841469629993	0.0828332669067636
10	29203987	C	T	0.836129465846622	0.865598997942471	0.802387399576157	0.851394683472272	2.23356820413549	0.135041665553083
10	29204927	C	A	0.617406545396741	0.308005356948969	0.604826555443062	0.457136729780795	3.42619653370799	0.0641697266690414
10	29205049	T	C	0.941900585427108	0.872197763216787	0.921252581131521	0.905794523522162	0.115227567460388	0.734269354090735
10	29205665	A	G	0.702232085645748	0.706909172137782	0.794089903069734	0.704654816448622	6.02209539646312	0.0141278630736292
10	29206762	A	G	0.425856224696226	0.589630652790386	0.509490318301757	0.510691378449001	0.00108382494701926	0.973737190173441
10	29206965	T	C	0.902973508600393	0.819433976743441	0.906464451918842	0.859700031098492	3.85668646851579	0.0495480908471178
10	29209423	C	T	0.938303761484316	0.88746418597319	0.92174403536953	0.911968861369553	0.157117890687096	0.691823986502139
10	29211753	A	G	0.573156949097935	0.634715442090864	0.590798359385172	0.605044248468272	0.106055875560046	0.744679938239672
10	29212470	C	A	0.912429881645588	0.828585033801351	0.916937189192009	0.868998250462274	5.16615227521224	0.0230311743719132
10	29213504	C	T	0.99	0.99	0.99	0.99	0	1
10	29214731	T	C	0.922579068474667	0.897061274399007	0.818594113921634	0.909360851143475	5.38315794929588	0.0203320426467957
10	29217961	C	T	0.862657057665023	0.792539165039004	0.852462002498667	0.826335989284745	0.846165321244503	0.357639418134161
10	29220291	A	G	0.796224162090353	0.960151371278649	0.895288237133955	0.88113845644989	0.337764986876943	0.561122163562368
10	29220307	C	T	0.925329884752378	0.914669571069042	0.850411568475844	0.91980784226441	6.5052583276511	0.0107555936827549
10	29221648	A	G	0.64274655238641	0.696538279075897	0.738843633573536	0.670610666811564	1.45192533270343	0.228219267698617
10	2922766	T	C	0.637746200453602	0.793255245267385	0.748843297688835	0.718299885667142	0.915700386955447	0.338606448568052
10	29228319	T	C	0.99	0.99	0.989999999999927	0.99	-2.40559081174553e-11	1
10	29228717	A	G	0.849555881212239	0.913564744034766	0.944689917446176	0.882712472154308	6.49723241668098	0.0108042544588561
10	29229683	C	T	0.72365819317935	0.841243226559737	0.75619613256139	0.78456724047039	0.245838528852045	0.620020661142868
10	29229749	T	G	0.989999998984047	0.989999999996595	0.99	0.989999999508547	6.41895849323413e-08	0.999797850654036
10	29231413	C	T	0.552044696452596	0.627534871268278	0.726058080608388	0.591148607007119	6.29057841812431	0.0121381432981319
10	29233160	A	G	0.617048782676669	0.716233901621371	0.683172295952395	0.668426674290025	0.0857454630816805	0.769657246311539
10	29237182	T	C	0.409877949670812	0.635201041056124	0.551336453207212	0.526595311008403	0.430752951520211	0.511619717537514
10	29237685	C	T	0.854671320291806	0.963801220528486	0.883004608437209	0.911200608614406	0.488050862900897	0.484798060516981
10	29237744	C	T	0.55404672915461	0.878753890726097	0.456467989209744	0.72224503884864	6.04760858307246	0.0139251442095986
10	29238423	A	G	0.708553393952474	0.460799331779177	0.710348190551575	0.580216789746706	8.46595447497537	0.00361855322513108
10	29242724	G	A	0.249852602348352	0.153688347934685	0.242976016316673	0.200039518562073	0.909010190492741	0.340377180759114
10	29247864	C	T	0.544934126836815	0.796462115142411	0.714728916750251	0.675225624779114	0.729754268529225	0.392962851217297
10	2924906	G	A	0.986593866993566	0.989999999999437	0.979937703184607	0.988358243890607	0.158159561957449	0.690856646519031
10	29250426	A	G	0.262092008684243	0.01	0.147147268616509	0.131508348185805	0.024394329495442	0.875885748314014
10	29252273	A	C	0.231449243684347	0.0413867244693423	0.121765630091911	0.132996858730975	0.148710584493934	0.699770627684325
10	29252309	T	G	0.64522786548322	0.871714816161372	0.688815583426545	0.762548105934503	2.94724961754728	0.0860238457299673
10	29252565	C	T	0.63503538195997	0.540477853996134	0.522665448377316	0.586054582474703	2.68427429675847	0.101343385607585
10	29255231	A	G	0.942236079885995	0.969179891766154	0.948457341315061	0.956192974439917	0.0970446437450497	0.755405422284354
10	29258268	A	G	0.499897665492666	0.451000000000007	0.386987199142799	0.474568674767468	6.73500068170506	0.00945391959304016
10	29258490	C	T	0.400171894339195	0.354256866693446	0.420607085124612	0.376387910018697	0.27829326502313	0.597822059388792
10	29259049	G	A	0.943016778119062	0.901414804522619	0.967309256228297	0.921466955796105	5.37960069700524	0.020373540568082
10	29259092	G	A	0.936122210143389	0.80375887754047	0.910257122867813	0.867558003855077	3.22848359295386	0.0723676701331829
10	29260667	G	A	0.524199777494816	0.461361282701154	0.438911231575338	0.491649437191699	1.59099417151162	0.207184151945743
10	29261497	A	G	0.174165631374062	0.0299650046107682	0.0573485147374656	0.0994697067106758	1.9339774671705	0.164323946120536
10	29261978	A	G	0.320313704687163	0.155637244730623	0.197908923637645	0.235011298429675	1.74538571119807	0.186457865854299
10	29262074	A	G	0.49628706870262	0.501039489404913	0.395494527097557	0.498748822626408	6.44785211889307	0.0111086560071287
10	29262682	C	T	0.793527237337501	0.630578084658093	0.774697553077517	0.709119576249568	4.97515299628679	0.0257139293298996
10	29262803	C	T	0.608575720224274	0.409718097511461	0.544799270334539	0.505567471659036	1.30609854400721	0.253102251949437
10	29264684	G	T	0.974537873587752	0.920249711685644	0.974205935469986	0.94641660572246	2.97120834257872	0.08475852298011
10	29265375	T	C	0.81652528019523	0.881228243574905	0.768204260417678	0.850041415225902	1.46873833505645	0.225544861538654
10	29267139	C	T	0.580197911776051	0.594829241730126	0.42916579091677	0.587776940692262	5.96257945842522	0.0146126471995403
10	29269836	C	T	0.0363384623529217	0.01	0.01	0.0226951388541083	1.10686238229939	0.292765015341808
10	29270443	C	T	0.596948275867758	0.424708571139057	0.603057319810877	0.507728108818291	5.19619544868599	0.0226363805979708
10	29272115	G	A	0.515421403493123	0.406183115029036	0.519004823340647	0.458835970068726	3.2618915930322	0.0709072873397218
10	29272737	T	C	0.0635218713122704	0.01	0.0222033723408039	0.0357975419725143	0.73277598010216	0.391984862544251
10	29274526	A	G	0.989999999999985	0.989999999876915	0.98999999999999	0.989999999936235	2.37453123720534e-08	0.999877049866867
10	29274739	G	A	0.969381900154418	0.919002120974853	0.963553936628959	0.943285174539404	0.742313128275764	0.388920906735381
10	29274952	A	<*>	0.989999999999725	0.989999999999979	0.98999999999625	0.989999999999856	-3.08150118864981e-11	1
10	29275719	T	C	0.5691647994283	0.593305365877777	0.546622960448151	0.581669612849129	0.193943676316247	0.659654399795463
10	29276916	C	A	0.686158498743524	0.557316575020888	0.777713356607072	0.619418382255198	4.15645663434889	0.0414760850581693
10	29278939	C	T	0.231548615304146	0.285953450553305	0.3233245612939	0.25973031996321	0.864457015894027	0.352494425736699
10	29280249	A	G	0.99	0.99	0.989999999951351	0.99	-6.64655276871204e-09	1
10	29282302	G	A	0.685356067331456	0.614429353675529	0.706593514872838	0.648616029657686	2.85144043638122	0.0912921089432197
10	29282337	G	A	0.69031069275738	0.586533956458667	0.695775204855178	0.636554343354647	2.66071603705679	0.102854423303919
10	2928284	G	A	0.99	0.99	0.99	0.99	0	1
10	2928494	G	A	0.9899999999881	0.989999999998044	0.989579762618082	0.989999999993251	0.000477260337805908	0.982570569799204
10	29289031	C	T	0.465579243214071	0.587165946158101	0.51306610757482	0.528561155339079	0.057921207210462	0.809812247526447
10	29289130	G	A	0.436526205406703	0.625622673149025	0.559552241685715	0.534478175697226	0.16862375690675	0.681337825840383
10	29290203	A	G	0.566628125445813	0.781843542292281	0.64589984458356	0.678109711372284	0.0950357901002637	0.757870231251767
10	29290352	C	T	0.371124982225043	0.440548104906552	0.50238643914709	0.407086159774065	6.68223783159975	0.00973782964326273
10	29291556	C	T	0.431724530523871	0.489008695241803	0.563439520548651	0.46139772784776	7.71120656405521	0.00548790589804815
10	29291898	A	T	0.471322022656962	0.473188228648547	0.586763283005269	0.472288717360603	4.99972707000516	0.025351316059777
10	29295577	G	A	0.0299843110285586	0.141933863216236	0.100645124782861	0.0879741790617755	0.376881144009525	0.539277139840113
10	29296585	C	T	0.967591880380268	0.989999999726038	0.975442626063956	0.979199286201377	0.112690749048508	0.737101307991201
10	29297998	G	A	0.509194715827586	0.477379233101104	0.446960154460667	0.492714295775268	1.4812770668433	0.223574820204813
10	29300299	C	A	0.636620847202495	0.745031603988937	0.697367420616012	0.692777619217872	0.00683879520056501	0.934092463666361
10	29300987	G	A	0.963599472218805	0.860083287095442	0.89862697366319	0.909978088324903	0.268604821991965	0.604269208512806
10	29302946	G	A	0.422380472479159	0.1514701862894	0.334057929528046	0.282048944232864	0.781579262766446	0.376658579892479
10	29303059	A	C	0.907645054802991	0.93612402263415	0.942819126448696	0.922397160139531	0.226958960226093	0.633787939355945
10	29304156	T	G	0.333002905638272	0.0100000000002378	0.159634715160328	0.16568740051777	0.00177171866359673	0.966425526156525
10	29305701	C	T	0.0100000005262189	0.0100000000095832	0.01	0.0100000002586016	2.91781041769845e-08	0.999863708555446
10	29307428	A	G	0.819149727327267	0.572994970142409	0.779679439022489	0.69164156310551	5.73884527566025	0.0165936982480127
10	29309551	T	C	0.575873325415789	0.584361092865628	0.612081723234831	0.580269988954806	0.288662080373817	0.591079178928294
10	29309652	T	C	0.229036393367451	0.147562839029983	0.115639263657042	0.186833092220643	6.95811397102102	0.00834399439465579
10	29310444	C	T	0.983412130463703	0.963275227331022	0.899058433771714	0.972981214640974	8.76035420962589	0.00307849253990565
10	29310711	G	T	0.980661900056592	0.972124835279454	0.927513466312929	0.976239700502034	5.5181885842076	0.0188197365021524
10	29310947	T	C	0.957354940196038	0.915879980160748	0.899173231095598	0.935870910897758	2.30009049874388	0.129366461186655
10	29311428	C	A	0.650330116022656	0.584140006050717	0.648650408835321	0.616043639057192	0.335091510215274	0.562676291799992
10	29312448	A	G	0.99	0.99	0.989999999999996	0.99	-7.40856784649091e-13	1
10	29312885	C	T	0.958912677996332	0.879003279648815	0.888363152463888	0.917519609652318	1.34549434358377	0.246067348873136
10	29313072	A	G	0.295099800579303	0.242318637582771	0.333070573983301	0.267759158147099	1.09734070526683	0.294850449894599
10	29314226	G	A	0.979588429452083	0.957222017376852	0.929953169265581	0.968002627997114	6.60683684337603	0.0101587956125302
10	29314280	G	T	0.975430024022669	0.930798503823212	0.925470443646153	0.95231089655935	2.67793967342423	0.101747290578548
10	29314775	T	C	0.954167593525446	0.989999999948914	0.99	0.972728780052802	0.864152680906551	0.352579196689483
10	29315030	C	T	0.958972731022955	0.937504449459637	0.925215939158955	0.947852161173156	1.80580543008022	0.179012228250513
10	29315110	G	T	0.99	0.989999999936529	0.99	0.989999999967122	4.27942759222363e-09	0.999947804519202
10	29315331	C	T	0.973134967585361	0.930092791203564	0.920085006548546	0.95083912021959	3.6034315880907	0.0576604337709492
10	29316537	A	G	0.653795333026186	0.644271267275516	0.661533360668534	0.648861866967338	0.0705729632517447	0.790504366126632
10	29317428	G	A	0.48468213118461	0.645235059516044	0.538255543194044	0.567848548060293	0.75958270469176	0.383459145693809
10	29318734	C	A	0.941072739369868	0.983858647899071	0.976043231568792	0.963235839987995	1.05248935540517	0.304934461811941
10	29319000	A	G	0.498690044314477	0.677312663744696	0.547098696916082	0.59121656117933	1.60216697712292	0.205596388649489
10	29321476	C	A	0.454115848560857	0.416486952638145	0.496322548363786	0.434624080472892	1.9252739716579	0.165276424900597
10	29321843	G	T	0.583621365915092	0.538342148603696	0.468303025140961	0.560166731347789	1.54175060028573	0.214357419811842
10	29322011	G	A	0.977379781682037	0.97576427481338	0.958006127818191	0.976542949124072	1.44337195284156	0.229594463682049
10	29322066	T	G	0.99	0.989999999300508	0.99	0.989999999637663	1.68594491980436e-07	0.999672386537097
10	29323568	T	C	0.62918187222437	0.757275668477645	0.718405253992649	0.695534458683566	0.355442373983731	0.551048384919646
10	29324846	G	T	0.393558465353962	0.241515866729243	0.418134247629545	0.314800399266358	3.40260942695391	0.0650933689438114
10	29324879	A	G	0.959143520578733	0.923818620217863	0.89626938752241	0.940845222191802	3.51527606100852	0.0608055261456372
10	29326149	C	T	0.989999999978998	0.989999999999979	0.962129109243683	0.989999999989866	0.819228333182528	0.365405879692922
10	29327405	G	A	0.452010236449671	0.454512569194948	0.41211974615002	0.453306444811725	0.715290590356846	0.397693039215203
10	29327415	A	G	0.951388263238915	0.794582612100311	0.888665923083183	0.870162935949118	0.360451746635069	0.548255453989836
10	29330089	G	A	0.425905627845337	0.25302824101512	0.30220221763647	0.336355141467285	0.394113726353438	0.530144939788035
10	29330277	A	G	0.263545189990579	0.279018701990641	0.273518163863078	0.271560469206611	0.00297054125739404	0.956534679791255
10	29330889	C	G	0.274426222554202	0.281845947684028	0.284375045838577	0.278269640171452	0.0249029561014013	0.874609115142244
10	29332324	A	G	0.054437652372964	0.19857079394179	0.0771765648547188	0.129098619705616	0.481689354843975	0.487658103167528
10	29332617	G	A	0.100780933144503	0.0788169393387524	0.137183634555613	0.0894035843531242	2.20572348640289	0.137499371243081
10	29333982	G	A	0.944444720687896	0.99	0.988379524539874	0.968042355371566	1.83103444575245	0.176005410768008
10	29334226	A	G	0.86677659890251	0.571568160990201	0.728869705243284	0.713858628063934	0.0287185517640944	0.865430515965604
10	29336849	G	A	0.0768363989337164	0.0188159443199993	0.0210414346188861	0.0467818034438109	2.62887452397638	0.104936073522078
10	29337226	C	T	0.917479117114319	0.934261688575629	0.901667502023016	0.926172489131278	0.688927525294629	0.406529408815607
10	2933759	T	G	0.989999990397905	0.972214756069147	0.986342477487074	0.980787239015608	0.22880537154557	0.632411045669026
10	29337888	A	G	0.89233370223442	0.931929026185441	0.982495692673889	0.912844080041049	6.60717298428481	0.0101568781087292
10	29338209	T	C	0.353120169353743	0.2705544922805	0.313495954031001	0.310351148629803	0.00268759269138725	0.958654591461993
10	2933969	T	C	0.562935883869808	0.310135603394149	0.375723884012418	0.431985338583416	1.91681879404944	0.166207779098525
10	29341303	A	G	0.0777762116725656	0.0100000000954452	0.0137895212695268	0.0426681340756172	3.52519307669385	0.060442784978923
10	29342976	G	A	0.217746663909139	0.178511530590379	0.157447461890084	0.197422864850021	1.67039706107758	0.196205359849898
10	29343457	T	C	0.930862099133379	0.921949833685084	0.964373388241211	0.926245545631162	3.32175384928606	0.0683688569658599
10	29343825	C	T	0.102475442445762	0.138226640444418	0.105018809602336	0.120994563009066	0.494694437883713	0.48184066306172
10	29343972	A	G	0.845117767847344	0.922395028254061	0.872397637689014	0.885147388738024	0.310607234565884	0.577307800818509
10	29344256	T	C	0.127823530152346	0.170765856533719	0.154258465517689	0.150067655217897	0.0160347573576511	0.899234500202294
10	29344360	G	A	0.971362831838394	0.947983080402105	0.966337198218251	0.959252120594396	0.117188744626665	0.732103752853349
10	29345515	C	A	0.821085714914531	0.937055618113197	0.868869979729527	0.88115812477144	0.066364970184404	0.796704828097563
10	29345673	C	A	0.869007500970966	0.91251491764282	0.904450643888724	0.891544342806986	0.318897034101756	0.572271242161621
10	29345837	C	T	0.807485099938662	0.9167522688335	0.861684634452581	0.864085493426188	0.00939700427881841	0.922775514788555
10	29346895	G	A	0.846472513749229	0.949912306261773	0.883412955351007	0.900054326270727	0.580958619965563	0.445936817648999
10	29347220	A	G	0.83689807400242	0.989999999999505	0.823610380056444	0.91620487166891	6.78401591141128	0.0091977722964844
10	29348223	A	C	0.868460219626692	0.95162458612658	0.944107216337984	0.911539361473634	2.31554543517251	0.128086364317885
10	29348259	T	C	0.890716877659961	0.908904764953198	0.957588115977281	0.900138203277858	6.09098586745538	0.0135873251989395
10	29348395	A	G	0.971842723956252	0.817775454808775	0.902783084932128	0.892035878537859	0.218092667036814	0.640497069090583
10	29348424	T	C	0.831290080381863	0.949259248137401	0.942824781393736	0.892398109279232	6.49191428387679	0.0108366224259082
10	29348604	C	A	0.801125322618659	0.886478711124867	0.912927502297579	0.845338377864875	3.54994688743491	0.0595473561876561
10	29349286	G	A	0.0507149784833669	0.181459078933107	0.117006654103175	0.118440422516332	0.00338050927381256	0.953635402595769
10	29356437	G	A	0.263791318177309	0.180110328663801	0.232823936149129	0.220444565609312	0.109669041900465	0.740521241871408
10	29356716	C	T	0.848637297537865	0.908301847194084	0.868073101003672	0.879543534259786	0.0840872721765502	0.771833026490636
10	29357507	A	G	0.297400900392086	0.41612045162072	0.295535820105534	0.358897627928518	2.15484096353177	0.142121158219445
10	29360636	T	C	0.344549724846051	0.364023862033995	0.355946988879623	0.354637327909406	0.00142992034443081	0.969835752686503
10	29361379	C	T	0.443281561997967	0.368903445015705	0.492103608779177	0.404753697401155	2.95640209699777	0.0855380838983575
10	29362420	C	A	0.858311917165361	0.843903979712091	0.881914902052077	0.850848605564567	1.34052669278573	0.246941106245684
10	29363556	G	A	0.313283472036621	0.357540943633209	0.33555599209904	0.336208842323653	0.000363141397557095	0.984796217175237
10	29364393	G	A	0.836248911960785	0.891799562522046	0.823839407992086	0.865024148951518	1.80070813081692	0.179626908887252
10	29364697	G	A	0.856039926560086	0.772062709111036	0.898370421412593	0.812539727921479	4.36437835568426	0.0366978705608364
10	29366300	C	T	0.238392212211058	0.144153101725717	0.288646291095946	0.189576352979651	3.70994872420313	0.0540890526028347
10	29366521	G	A	0.350309517938425	0.202813293726065	0.37575320283839	0.273906473796422	2.95759834633956	0.0854748133392048
10	29370022	A	G	0.15494540985222	0.100366765983565	0.0821484458815158	0.126673672328257	2.8816228726006	0.0895956824441708
10	29370430	T	C	0.0526715772326783	0.0226504222149772	0.0319791462554887	0.0371206189335091	0.136316758240785	0.711970461724431
10	29370877	T	C	0.99	0.989999999280911	0.99	0.989999999627512	1.51574170432474e-07	0.999689363381099
10	2937138	G	A	0.665224596321492	0.333002885070949	0.508746150627868	0.493133749893711	0.0118268918565272	0.913399581639043
10	29371517	T	G	0.847087104626049	0.694734377635264	0.762915487442001	0.768168392044822	0.0254460832116101	0.873260553515092
10	2937184	G	T	0.663481714281169	0.360047957155987	0.588457818441578	0.506303028090325	0.699687294465809	0.402888787783324
10	29372186	A	G	0.523138581299941	0.598522752130547	0.596241262799725	0.562187581790195	0.556156417482816	0.4558130390882
10	29374768	C	T	0.600066009461465	0.622711518729402	0.64739751082756	0.611796383262256	0.698078033627148	0.403430257347031
10	29376827	C	A	0.99	0.99	0.989999994926507	0.99	-3.38074473289079e-07	1
10	29378718	C	T	0.408100053476597	0.310781368263251	0.386055524136327	0.357688974536084	0.457281547834611	0.498897193339326
10	29379116	G	A	0.870704466923381	0.766934403420926	0.750761593733323	0.816951574029109	3.67801624678452	0.0551344111713506
10	2938049	T	C	0.617842940402852	0.401301089293853	0.422902332103838	0.50567426152839	3.99243700422721	0.0457049139794291
10	29381171	A	G	0.591760841155581	0.384955993309279	0.62046410203091	0.484635929971197	5.98375299359166	0.0144382468094449
10	29381502	C	A	0.738401320384613	0.811189257076563	0.792307694578564	0.776105471591043	0.0533523357071392	0.817329372131377
10	29382968	T	C	0.444846831167671	0.407464242874614	0.402900308001633	0.425482650431867	0.205442561912447	0.650363172941706
10	29383847	T	C	0.0100000000000005	0.01	0.0100000000000051	0.0100000000000002	-1.01914816568479e-12	1
10	29384015	T	G	0.482909558859052	0.64448976644521	0.555319735065641	0.566608106388682	0.0578765245879124	0.809884215806193
10	29384238	C	A	0.01	0.0100000001801561	0.01	0.0100000000933209	4.1437072674656e-08	0.999837581837809
10	29385610	T	C	0.56803138115819	0.657584447596952	0.609247586733414	0.614419869573469	0.0220988083448188	0.88182454610845
10	29386588	G	A	0.98925838479332	0.989999999997071	0.989522277663676	0.989642541468863	3.30992972671925e-05	0.995409636767338
10	29386824	G	A	0.81206821684132	0.908727841696638	0.827881353846732	0.862137902516374	1.86003451851514	0.172620816384616
10	29388289	G	A	0.208078743547032	0.0880301940948171	0.213738523595443	0.145893594930785	3.45618133003344	0.0630156897837672
10	29388639	G	A	0.828621444690266	0.829369836402534	0.863002184034088	0.829009111597221	0.786292008015613	0.375223701109847
10	2939241	C	A	0.624879802878653	0.417827784018646	0.474533176842157	0.51762685710917	1.18087778889581	0.277177367627063
10	29392580	C	T	0.223050382344786	0.349051157389144	0.302995775070265	0.288318783817763	0.0616448333897876	0.803914851007361
10	29393051	C	T	0.989999999999978	0.989999999823965	0.99	0.989999999908803	2.965358756565e-08	0.999862602547406
10	29393261	T	C	0.925163268745629	0.907760351870443	0.87402709457823	0.916148557804283	2.06974835188364	0.150246310572185
10	29393640	C	T	0.844991278093865	0.899684363661484	0.829661771975502	0.873322296417892	3.03994250863545	0.0812387941966948
10	29394150	C	T	0.99	0.99	0.989999999999987	0.99	-4.46519774436559e-12	1
10	2939784	G	A	0.99	0.99	0.99	0.99	0	1
10	29399839	C	T	0.857261028576235	0.708049216232605	0.753634160093468	0.779969309782235	0.753798470249998	0.385276270922725
10	2940090	C	T	0.99	0.99	0.99	0.99	0	1
10	29402289	G	A	0.810308712803618	0.724103269474174	0.781154425524809	0.765654293158966	0.26951493542933	0.603657343390825
10	29403274	A	G	0.0100000000000564	0.0100000001330329	0.01	0.0100000000689383	2.47153258126432e-08	0.999874563701572
10	29405002	T	G	0.765934404993116	0.773537136558501	0.84786861523134	0.769872619943985	1.89885160843601	0.168206916923215
10	29405387	C	T	0.830911638491506	0.961782832696757	0.841328777651841	0.898702917089826	5.87606072496269	0.0153481231636676
10	29405840	C	T	0.726573579436183	0.906625785294014	0.838773636434015	0.819840622070539	0.177909835951492	0.673175681906061
10	29406844	T	<*>	0.99	0.989999999999217	0.99	0.989999999999594	1.23253623026498e-11	0.999997198827149
10	2940827	C	T	0.99	0.987066027504224	0.99	0.988480202247188	0.080100707724314	0.777160981213547
10	29409192	C	T	0.883739417160568	0.989999999997281	0.805048635192382	0.938782399069985	5.85995655446131	0.0154891763310635
10	29411140	C	T	0.580922535470947	0.632198092847691	0.65385095910226	0.607483274192101	1.15242915525437	0.283041219153153
10	29411969	C	T	0.502287592350198	0.399665809687288	0.728619546530477	0.449129508930811	4.26098664218489	0.0389972653133443
10	29420405	C	T	0.364535132551926	0.566847005179633	0.528066296407417	0.469332682573078	2.2132345590097	0.136831511210932
10	29421591	G	A	0.966591523897402	0.989999999724645	0.989999999999999	0.978717114375914	3.00642579407038	0.0829349792051269
10	29423049	A	G	0.893254790677645	0.7781656662095	0.851568021385982	0.833638624203146	0.425222546560486	0.514342531836049
10	2942397	A	<*>	0.99	0.989999999980029	0.989999996814475	0.989999999989655	-2.50751717834649e-07	1
10	29424176	G	T	0.945839443427325	0.67677736045439	0.862199744407432	0.806465284447345	2.107862048419	0.146543928245279
10	29425101	G	A	0.851598359214442	0.989999999967772	0.908218148266576	0.923290409124667	0.181174265148485	0.67036603179602
10	29425176	G	T	0.177538713531867	0.01	0.250501770810273	0.0907536599223597	5.2707651203413	0.0216864787769209
10	29425676	C	A	0.80653923555512	0.717878151718316	0.690945004283985	0.760612794127656	2.12527535715817	0.14488674049858
10	29426092	T	C	0.222252191676971	0.0606951245501668	0.172067092859986	0.138565630905286	1.01302568439681	0.314179068286751
10	29428085	C	T	0.956406959323334	0.92965470960231	0.940776231874748	0.942549293967843	0.00359438979083655	0.952192884672047
10	29428123	T	C	0.792184896005912	0.239875447490246	0.529025032716021	0.506088601674797	0.0936239579443539	0.759619627844644
10	29429674	A	G	0.989999996426462	0.989999999986992	0.99	0.989999998270817	1.69849615724375e-07	0.999671169317768
10	29430624	G	A	0.240702243253004	0.399832209175903	0.380667296886484	0.323131565601066	0.232109233533697	0.629964254942185
10	29434216	A	G	0.366640746609535	0.174391917944482	0.342279552415757	0.267055853361037	2.19564798826247	0.138400996156833
10	29437892	C	T	0.314202773994431	0.125247079479938	0.20957743859736	0.216323724235924	0.0112296186735851	0.915606237870131
10	29440837	T	G	0.794406272028542	0.939027823245378	0.953976387130835	0.869320235558863	3.60677011011282	0.0575447778185213
10	29441347	C	T	0.502405965001822	0.712396381895646	0.633051188319805	0.611181000952823	0.119260175231766	0.729838278322526
10	29441518	G	A	0.870165151681596	0.935770173741538	0.929176643796187	0.904148553108646	1.39091794397399	0.238250142044361
10	29441743	G	A	0.405430352472431	0.744030197270437	0.47828945447643	0.580825072077798	7.91192064437441	0.00491101021776618
10	29443387	A	G	0.0904494922649495	0.206315296225981	0.120454888652094	0.150467978716764	0.592597846381877	0.441416302256665
10	29443417	A	G	0.99	0.979687603204802	0.980500429713858	0.984658178460088	0.119641860136821	0.729423246101168
10	29444852	C	T	0.805942927198128	0.55269147067526	0.765123533355633	0.674758672719282	2.16025069501171	0.141621582898278
10	29446722	A	G	0.860810245641039	0.891071385640137	0.896616899883236	0.876485516160572	0.833865069123583	0.361157279740678
10	2944715	G	A	0.84627774792616	0.842212976856212	0.891870726017157	0.844172196511927	3.59278423249517	0.05803094079342
10	29450498	C	T	0.345599232432061	0.833985433041713	0.428124186355232	0.598583284347861	2.02107002756456	0.155129791669666
10	29451344	C	T	0.955855885370749	0.904625404273966	0.9127846529204	0.929318496162615	0.778523479868534	0.377593092823594
10	29452559	A	G	0.167149195328928	0.0100000000675067	0.0549026442809357	0.0857459121835115	1.78236875896895	0.181858725304809
10	29453842	C	T	0.989999999993188	0.01	0.840365242936701	0.482359999996717	3.64278798087607	0.0563125613462347
10	29454155	G	A	0.49138204561569	0.342988127430119	0.49840477918948	0.414513995995564	0.714660502959094	0.397900965941137
10	29457157	G	A	0.880540064857444	0.81265965294306	0.837081271225509	0.845378011485793	0.0421555585316699	0.837323534389005
10	29457547	A	G	0.933847381896438	0.92925410640859	0.92131260663463	0.931468065193733	0.196275330677069	0.657744239777193
10	29457642	A	G	0.0100000000106206	0.183268692464101	0.165407142021029	0.0997531827015233	0.763743547718465	0.382159522136968
10	29458056	C	T	0.917854729576792	0.799343179766749	0.891389944045923	0.85646574677519	1.93135934444196	0.164609802487083
10	29459459	G	A	0.104699472059128	0.183251474479818	0.148001215330957	0.145389409313046	0.00141925288329455	0.969948425236204
10	29463797	T	C	0.809427540673148	0.931158843336517	0.896724224548732	0.872484355452773	0.315168539669547	0.574525746198763
10	29466741	T	C	0.30567969087221	0.389837451233477	0.325879470494756	0.349273410739346	0.315086503106006	0.574575548027232
10	29467377	T	C	0.251679571268674	0.331543255386845	0.242878091426527	0.293048959641886	2.2056144470209	0.137509093528137
10	29468379	C	A	0.31328546096671	0.360585771256406	0.24574399084218	0.337787021696773	1.72591327604788	0.188933652525231
10	29468441	T	C	0.939250049563491	0.874384251683263	0.888041900396485	0.905649566261533	0.573566173932856	0.448845283620852
10	29469638	A	G	0.942396563952139	0.974203020793378	0.970738056309091	0.958872308595901	0.467149319496645	0.494301546340168
10	29470436	C	T	0.96596285535134	0.99	0.966328153823867	0.978414096279346	0.231630163963859	0.630317712160428
10	29470614	T	C	0.306047398435675	0.305458609852253	0.366758460404954	0.305742405949462	0.802314980851417	0.370402128379765
10	29472233	T	G	0.989999999999939	0.989999999686674	0.99	0.989999999837668	5.51083711846485e-08	0.99981269522677
10	29472548	C	T	0.941500230111031	0.870129243896429	0.883045217568004	0.904530059251868	1.08779291433516	0.296960745528058
10	29474877	T	C	0.780147081669051	0.969127404871485	0.865836208645004	0.878038889087912	0.104194844475672	0.746852573533196
10	29475839	G	A	0.81899263505584	0.807953694253623	0.824819207480675	0.813274463720292	0.187612072228209	0.664911544823591
10	29475869	C	T	0.817829747466508	0.786168707285478	0.824726824265677	0.801429328652734	0.713380377004188	0.398323887622427
10	29476133	A	G	0.738065240641563	0.888749929782489	0.823329572103324	0.816119909616563	0.00556375911861105	0.940540445346727
10	29476598	T	C	0.989999999999991	0.989999999948793	0.989999999999956	0.989999999973471	7.26109660549041e-09	0.999932010606291
10	29481588	A	G	0.891079048112933	0.965817531108774	0.908714606738239	0.929793582304778	1.32134622768186	0.250350587778111
10	29483846	G	A	0.897918323052494	0.866078672584837	0.88500188936847	0.881425384110248	0.0230490889808002	0.879329487630836
10	29484595	C	T	0.904523585850919	0.779054327625117	0.839453732462557	0.839530510089954	9.13024311818939e-06	0.997589092368884
10	29484776	G	A	0.925884234930908	0.958581617909175	0.919045333868895	0.94282147931365	1.80589303499527	0.179001685289129
10	29487365	G	A	0.939347961612681	0.956769018023097	0.896559483940012	0.948372068833276	3.93613560399108	0.0472592225246385
10	29488690	C	A	0.958814975818779	0.826635209387619	0.934677666831777	0.890345856807438	3.40917559296332	0.0648348295928713
10	29489709	T	C	0.787104333900386	0.699554003214941	0.735157553743406	0.741753262605325	0.0158752548928135	0.89973426511521
10	29490709	G	T	0.940359127732062	0.99	0.982349370878373	0.966073099566854	1.18823662500063	0.275685538680281
10	29491316	C	T	0.702941711379999	0.666731746005286	0.618457760606769	0.684184949315897	3.43563730059546	0.0638039644548506
10	29493922	C	T	0.832840662951684	0.935757605809383	0.879421073224404	0.886151639351972	0.0363738121956193	0.848745597536884
10	29498209	C	T	0.769781204749726	0.79131819414369	0.717130009443817	0.780937365255799	0.386487784325577	0.534151373206755
10	29498297	C	T	0.971245847783805	0.99	0.954337216135054	0.980960498631794	0.597497777706661	0.439534332972331
10	29499570	C	T	0.794768995220211	0.728493580035271	0.693610988616996	0.760438330154412	4.25595136400076	0.0391130342868387
10	29502530	C	A	0.989999999904256	0.989999999999398	0.989999999199426	0.98999999995354	-4.93255991360751e-08	1
10	29507790	C	T	0.839094800672576	0.980218005735072	0.896667158893886	0.912196620894949	0.513179455729524	0.473765723758166
10	29508589	A	G	0.245475942803931	0.185466443488931	0.207341985326488	0.214391022158761	0.0510776068621922	0.821198655388316
10	29508646	C	T	0.989999989019111	0.946284260475847	0.980720968929203	0.9673552416337	0.882759830094024	0.347446896837159
10	29509590	G	T	0.8961028254752	0.958457653151799	0.923129609865759	0.928402626211678	0.0692953706527831	0.792365495171586
10	29509659	T	A	0.876126765321186	0.658050174341914	0.846112279705886	0.763163091193923	3.96276511619735	0.0465172323612915
10	29512320	T	G	0.67586585557086	0.597726668277609	0.593526986433097	0.635389756552956	0.324347930670593	0.569006339474181
10	29515295	T	C	0.291597091355385	0.314827201489628	0.317357670359014	0.303630288404923	0.0280261292706818	0.86704740760321
10	29515598	C	T	0.472093209330756	0.63010815953205	0.476428430298087	0.553944953535026	1.77615669628729	0.182621971061516
10	29516516	A	G	0.726597164107338	0.684894905620962	0.654197206431151	0.704995394211395	1.39979180536924	0.236758432307859
10	29517034	C	T	0.98441074759007	0.94987224911316	0.972137514766241	0.966519805379031	0.195747346620961	0.658175587061117
10	29517042	T	C	0.99	0.989999999818878	0.99	0.989999999906179	3.93134280120607e-08	0.999841798529514
10	29519230	G	A	0.805507321917865	0.910633776899479	0.887979867433278	0.859962825598341	1.4015734289375	0.236460304946332
10	29519423	C	T	0.99	0.989999999989017	0.99	0.989999999994311	1.3727631204051e-09	0.999970437724296
10	29520596	C	T	0.99	0.989999999999785	0.99	0.989999999999889	8.89529567490685e-12	0.999997620310712
10	29521744	G	A	0.660871627207619	0.582954985653048	0.670552724724697	0.620510806882352	1.29801793904728	0.254575587449409
10	29523746	G	T	0.802597133841442	0.848426152286182	0.862673841892543	0.826336565395817	1.63568777342224	0.200918151014992
10	29524450	G	A	0.911066809478877	0.820159274968284	0.81026567703448	0.86397670660239	2.03145651686689	0.15407288958375
10	29525610	T	G	0.868525261236832	0.814628850458799	0.751206343502628	0.840606920453811	10.2402383339979	0.0013740983220467
10	29525659	G	A	0.942174419183744	0.981876654929249	0.943254334646528	0.962740177299915	1.84851571284494	0.173956124468828
10	29526027	G	A	0.98314102573512	0.989999999902807	0.99	0.986693974353982	0.401674530757686	0.526225724228752
10	2952837	A	G	0.550138133257332	0.412347239707284	0.400518512559705	0.478762450398407	4.15831427652221	0.0414306179611394
10	2952854	C	A	0.99	0.99	0.99	0.99	0	1
10	29532110	G	A	0.709370589705257	0.790728673951192	0.760791743117814	0.751514077344651	0.0757426570982855	0.783151955485905
10	29533327	G	A	0.982664340984768	0.933263434926842	0.948635760798532	0.957074671646762	0.18437691483037	0.667638461757666
10	29533608	G	T	0.864601185877564	0.94092562432208	0.879881527077282	0.904137244991823	0.307969056918303	0.578929135302673
10	29534170	G	A	0.633065718137246	0.610452699785746	0.621471484011945	0.621352174631169	9.47191966850456e-06	0.997544395735324
10	29536990	C	T	0.826495505436031	0.333002911335545	0.600420170204271	0.570866341691979	0.066860095887906	0.795964569226691
10	29541789	T	C	0.614178004593061	0.605447129445593	0.55329670691153	0.609655411266672	2.59606243218102	0.107129579752841
10	29542000	G	A	0.800434468537028	0.778091088840465	0.769180955849685	0.788860597854208	0.483359365305521	0.486904589680954
10	29542249	C	T	0.910982497666891	0.961053473698882	0.950544308608925	0.936919263251462	0.689688398388111	0.406270388189018
10	29542593	G	A	0.841780431988282	0.854115114374693	0.840781363584653	0.848169797464443	0.057044748123176	0.811229323371312
10	29542629	G	A	0.865982959422856	0.892049966294354	0.847610077562686	0.879485668982292	0.769153513455467	0.380479047149299
10	29545201	G	T	0.635144006678714	0.65741811721802	0.599712109377929	0.646681995938074	1.44803022709485	0.22884428237655
10	29546473	A	G	0.382877397991012	0.367229569007025	0.38349340900182	0.374771822577307	0.0578785121726345	0.809881013868907
10	29546557	A	G	0.81350469429173	0.856141063657971	0.801714890646624	0.835590333623443	1.27696453468975	0.258464192501654
10	29546661	A	G	0.378687411771216	0.547849698940042	0.336011172382213	0.466313476524668	8.3273883629404	0.00390517602137078
10	29548285	T	C	0.92306429663079	0.962795910575677	0.96684951253824	0.943645272654241	1.92069391730599	0.165780183509717
10	29548483	C	T	0.989999998092884	0.98999999999409	0.989999999999984	0.989999999077709	1.18786128438065e-07	0.999725006190883
10	29549209	T	C	0.818815922589299	0.5	0.679017639215079	0.653669274688042	0.0187440940386914	0.891102667821697
10	29551255	G	A	0.793598237520799	0.760058701462685	0.835303198340596	0.776224757842696	1.17924108424031	0.277510549872273
10	29554193	A	G	0.416666501204353	0.388600159352426	0.352116525544883	0.402128136125055	2.19249188370089	0.138684788122814
10	29556022	T	C	0.99	0.99	0.99	0.99	0	1
10	29556350	C	T	0.47559051324489	0.463182250620376	0.454729524779501	0.469163033205392	0.0248123225369751	0.874835616912473
10	29556616	G	A	0.555357438211327	0.663179300591738	0.614410874560688	0.61120916292438	0.00131658098075526	0.971055332763675
10	29558509	A	G	0.491293203410332	0.483213481177524	0.46252024465145	0.487107907293738	0.386201585018718	0.53430279817806
10	29558589	G	A	0.397839710663094	0.378868990097829	0.385899176132076	0.388012877410287	0.00235489183268002	0.961296065395584
10	29559085	G	A	0.414404476046558	0.422355827983283	0.410236093953141	0.418523276349782	0.0318160824723801	0.858431911457889
10	29559672	A	C	0.374092830565404	0.440944654014513	0.383979404111621	0.408722075112042	0.325424826113466	0.56836561714493
10	29562645	C	T	0.511689393450892	0.571609523653179	0.472889035686308	0.542728020895677	3.6034678612446	0.0576591758394698
10	29564253	A	G	0.394532024863981	0.714737589083853	0.504021616451069	0.560398507129875	0.594418587868446	0.440715546769487
10	29565313	C	A	0.830694736916454	0.861687663171754	0.835515871386507	0.8467490727167	0.0892516213073893	0.765130728607963
10	29567747	T	C	0.701971915976534	0.99	0.647278703237999	0.85117046350069	5.33133498393523	0.0209453358874287
10	29568750	T	G	0.989999999999981	0.98999999996586	0.99	0.989999999982306	4.35003274807843e-09	0.999947375700918
10	29568777	G	T	0.843796687256777	0.927773133893685	0.859537398311603	0.887296486614696	0.989702430356773	0.319815113985652
10	2956927	G	A	0.99	0.9899999996139	0.99	0.9899999998	6.84361992128983e-08	0.999791270901476
10	29569355	T	C	0.263625792092149	0.275377093052581	0.206577882627805	0.269712965989653	1.58927790755213	0.207429331019648
10	29569541	A	G	0.692172037964964	0.824083933481304	0.593991579983569	0.760502399842428	14.2851399211572	0.000157100214514949
10	2957286	A	G	0.404960635756301	0.710824091268301	0.551106826677396	0.563397905711517	0.117675613041627	0.731569276757397
10	29573714	T	C	0.695351962460143	0.773228062239895	0.647178797630605	0.735691782146054	2.5158803308118	0.112704678625816
10	29574778	G	A	0.875453011172135	0.907965402790312	0.883285250542498	0.892294430030351	0.0783618638081747	0.779529759181655
10	29575412	A	G	0.33300290568335	0.459540043198029	0.414113255736555	0.398549142915953	0.0117244164877888	0.913774106817163
10	29576414	A	C	0.818270416661752	0.84662034658332	0.691243574436047	0.832955680361124	1.64800072168232	0.199231262121892
10	29579482	G	A	0.434679677670082	0.23501494386422	0.372117153602685	0.331253345558645	0.832095497617543	0.36166729310994
10	29579603	A	G	0.374087738014163	0.307534176121736	0.313969877100488	0.339612992953886	0.310438533465921	0.577411208307401
10	29582248	T	C	0.45808268914887	0.429196840669029	0.544571652027515	0.443119819636312	2.31462310438199	0.128162361802556
10	29583134	G	A	0.523466868809718	0.626699416266361	0.604349977134265	0.576941328392259	0.536569635847091	0.463857867878217
10	29585480	G	A	0.307552672672514	0.320945528035819	0.367780082114211	0.314490171750706	1.55061572393229	0.213044566369305
10	2958726	C	T	0.99	0.977728134949069	0.989999999999999	0.983643173903618	1.24002077670332	0.265467049683993
10	29587507	C	T	0.99	0.989999999796822	0.989999999999989	0.989999999894754	3.96441886005046e-08	0.999841134415341
10	29589009	A	C	0.800391737539948	0.650691046611426	0.761938685600644	0.722846779638974	0.91776394702596	0.338062772500822
10	29589038	C	T	0.750951065393682	0.697082752895779	0.746661197529723	0.723047279519768	0.342310253815359	0.558498725515351
10	29590406	A	C	0.671137144177114	0.535264042500146	0.674992437413256	0.600754877508444	2.58387875246391	0.107956831409067
10	29590816	G	<*>	0.989999999997764	0.989999999999	0.989999999905322	0.989999999998404	-2.49755651557248e-09	1
10	29591437	C	T	0.792222904692875	0.763433395217515	0.758209459239156	0.777309938784639	0.257568192794408	0.61179578274249
10	29591701	G	A	0.742095457006384	0.70476349400052	0.742549523994229	0.722757500169346	0.421786810835012	0.516046804337283
10	29591972	C	T	0.99	0.99	0.99	0.99	0	1
10	29593338	A	G	0.658065549860133	0.573576223886037	0.633582303687965	0.614300079005552	0.282700515992784	0.594936641224848
10	29594791	C	T	0.652089221768201	0.726227036481752	0.688607296012981	0.69049260978982	0.00188938588058839	0.965329216731827
10	29596849	G	A	0.99	0.989999999792957	0.99	0.989999999892752	3.09453547317436e-08	0.999859641799378
10	2959688	G	T	0.99	0.963055106767101	0.99	0.976042545305358	2.99450656107941	0.083547361097501
10	29600509	G	A	0.99	0.989999999856138	0.99	0.98999999992548	2.00025339815609e-08	0.999887154935663
10	29601508	C	T	0.94473326260242	0.953477793216724	0.95893658493818	0.94926292946063	0.308890476955928	0.578361832339095
10	29602198	G	A	0.93598903795189	0.99	0.960018550128915	0.963966716292811	0.025587728668834	0.872911285987619
10	29602336	G	A	0.931661415902053	0.893007977291464	0.898184869523575	0.911638934701768	0.253998341085312	0.614273688005814
10	29602518	C	T	0.99	0.99	0.99	0.99	0	1
10	2960279	G	A	0.99	0.981943579164596	0.99	0.985826774007261	0.736905379346884	0.390654002354142
10	2960317	C	T	0.646353573649734	0.502863392397372	0.501607333621852	0.57202565976101	3.33850448383595	0.067676093773952
10	29604008	A	G	0.94391594548482	0.99	0.989825366408012	0.967787485723683	0.638133780962222	0.424387391087364
10	29605338	G	A	0.52814381264213	0.502434962359278	0.477193900918723	0.514826628195613	1.07765268339997	0.299223260788033
10	29608401	A	C	0.375044361595788	0.600530744607435	0.492376236005308	0.491846307995821	0.000231684234370381	0.987855726681905
10	29609234	T	C	0.72331139133937	0.729784698485528	0.779181615790424	0.72666456444108	1.3587619339817	0.243752164502404
10	29609271	A	C	0.726955573093336	0.722334840727435	0.756583096022506	0.724562033727799	0.414300770986842	0.51979463598793
10	29610861	G	A	0.670416267405826	0.7908657368696	0.761647544453186	0.732809092588061	0.954788205212257	0.328503488225598
10	29613599	A	G	0.99	0.989999999973477	0.99	0.989999999986261	1.62791087509158e-09	0.999967807450393
10	29615738	G	A	0.01	0.01	0.01	0.01	0	1
10	29615837	G	A	0.341817712885905	0.126747467659792	0.215897861106551	0.230411325858779	0.182348211917095	0.669362942667854
10	29617150	A	C	0.751266591772562	0.861187640779647	0.800520053490539	0.808205695158232	0.0152809842176994	0.901619103265774
10	29617348	C	T	0.721522460665116	0.867487228575059	0.852603101278046	0.797132210442466	3.76892219404891	0.0522132671761362
10	2961883	T	C	0.989999999999991	0.983829293631718	0.99	0.986803574101225	0.622225310884537	0.430221546692206
10	2961908	G	T	0.989999999999983	0.983513376051718	0.99	0.986639928794782	0.621001663640615	0.430675304922324
10	29619193	T	C	0.99	0.989999999995014	0.99	0.989999999997417	4.62500531636056e-10	0.999982840833845
10	29621419	A	G	0.795096730819029	0.883529492938821	0.812194111498842	0.840904901597081	1.10041132093387	0.294175854281834
10	29628094	C	T	0.623989765272326	0.306411221723556	0.384893333209019	0.459484079714063	2.57623847752238	0.108479170158427
10	29628552	G	A	0.936173573575959	0.826732022641294	0.858794529153009	0.879482850191802	0.307720256828143	0.579082507691614
10	29628966	G	A	0.65437312668051	0.349471782076747	0.48934620601974	0.496434230175761	0.0196409774105168	0.888544421964119
10	29629762	T	C	0.652762378859716	0.808119645383197	0.782342784631502	0.733237442918879	1.52532594356401	0.216815294980727
10	29631989	T	C	0.98999999999997	0.99	0.99	0.989999999999986	3.86599377979323e-12	0.99999843118896
10	29632242	A	G	0.905679984342049	0.968705821339287	0.926245317317089	0.938327367906618	0.48272750761223	0.487189458381072
10	29632262	A	G	0.99	0.989999999856479	0.99	0.989999999925656	2.2086670669785e-08	0.999881421708772
10	29634588	G	A	0.817158755836399	0.877176020582908	0.852743556008755	0.848247698975091	0.0202416591434795	0.886864226388067
10	29635671	C	T	0.748243713388906	0.748871921611428	0.771035925265122	0.748569125248172	0.322602920877715	0.570047567826853
10	29635856	A	G	0.54112303722288	0.611991537675698	0.487996477537883	0.577832920457439	2.73041389663486	0.0984537668510483
10	29637218	G	A	0.989999996442378	0.99	0.989999999999996	0.989999998285226	1.91041095414734e-07	0.999651258647518
10	29637337	C	T	0.691780287811554	0.679278344313304	0.708491277318153	0.685304281079461	0.416887117043529	0.518494413367196
10	29642160	G	A	0.778514361996736	0.623167649758747	0.760847633789204	0.698044765057458	2.5000636579855	0.113841696339804
10	29644572	C	T	0.632413874720932	0.578264710943909	0.582298850128937	0.604364607884434	0.449175851539703	0.502726589347173
10	29648177	C	T	0.733587618244432	0.733121462690774	0.730401052820264	0.733346149667637	0.00479711571854329	0.944781698575352
10	2965692	G	A	0.450381690349304	0.383932162772594	0.352442795548246	0.415960835064568	2.57781120380956	0.108371421939474
10	2965756	C	A	0.79274940122158	0.866872122041598	0.786917871242794	0.83114497060635	1.73109984989409	0.188270497494251
10	29659521	C	A	0.853322798300529	0.653088360937508	0.757378520967019	0.749601359746484	0.0209925520867311	0.884799247822031
10	29660404	A	G	0.34943685468787	0.186476701878769	0.283114253176004	0.265023495532756	0.0944132494960075	0.758639854183334
10	2966418	G	A	0.77131214314234	0.8226915450539	0.772659592485453	0.797926673332528	0.729197111917088	0.393143559609806
10	29666463	A	G	0.304512912173813	0.201338166021383	0.234810964111693	0.251068393666854	0.10051063328384	0.751217712577448
10	29668843	T	C	0.530885984422698	0.635650825325895	0.577254553577795	0.585154172010554	0.0323624134519964	0.85723455888448
10	29668899	C	T	0.209696494054184	0.340175415122794	0.353389160983204	0.277284575167724	3.95130833746096	0.0468349409468212
10	2966923	T	C	0.677950329644483	0.877814719828051	0.8172533876584	0.781480083759571	1.35724680829009	0.244015204192723
10	2967419	C	A	0.671399850798247	0.884079396331211	0.827436963903639	0.781567855384323	0.60762621946283	0.435682982908472
10	2967596	T	C	0.699512181181384	0.514657378970608	0.572342538834794	0.603757393636202	0.880488438692436	0.3480679349108
10	2967660	G	A	0.727259488711389	0.836002478988887	0.832717497232479	0.783588357675133	1.43949402979538	0.230221234960812
10	2967977	A	G	0.181870052710426	0.179342832300729	0.18545370469141	0.180560952538203	0.0400543461413965	0.841374360324674
10	29682041	C	T	0.916351791569062	0.98999999996586	0.976982298684331	0.954501563518603	1.15550672091625	0.282399359936196
10	29685992	T	C	0.670284652947161	0.464800639004383	0.555188398251964	0.563843933724802	0.0294932357318703	0.863645123473901
10	29687480	A	C	0.742171523794355	0.651304943892299	0.728216197266528	0.69510263540509	0.624049563138409	0.429546411665873
10	29690679	G	A	0.805301881782804	0.859182589789715	0.846781322401877	0.833212088530384	0.169024278499062	0.68098042192969
10	2969252	G	T	0.694144638661893	0.486926103851352	0.536035468154072	0.586805437630033	2.12538260689529	0.144876599425894
10	29698286	C	A	0.744001087131078	0.764420394674991	0.852830750498933	0.754578288438825	5.0483819811112	0.0246489455898099
10	29701247	G	A	0.741436287298208	0.6415325402546	0.695693559123594	0.689686146329619	0.0211031181064051	0.88449839234267
10	29709848	T	C	0.90971166589745	0.923308240699577	0.876160697463484	0.916754691644951	3.97806190401858	0.0460965736445695
10	29713931	G	A	0.887949968174692	0.668446188807958	0.779249615373659	0.774247010462724	0.025357452261957	0.873479605777202
10	29714509	C	T	0.87473274991006	0.618567365467767	0.789758778658902	0.742039080768952	1.76861191558822	0.183553958740301
10	29715461	C	T	0.775139142332191	0.646560470280928	0.667424310663913	0.708535390209636	1.62306611252614	0.202664791420351
10	2972144	G	A	0.277681886366595	0.211893986805509	0.294753433818961	0.243603754393953	0.307629958962984	0.579138191710032
10	29724803	G	A	0.989999999994676	0.989999999999979	0.912666359973997	0.989999999997423	1.75254295045124	0.185557367196545
10	2972509	A	G	0.210019561135281	0.249449120741985	0.120276888914216	0.230444073011554	4.06490419815232	0.0437831685014769
10	2973425	G	A	0.159033549097472	0.157099080427055	0.161211335388005	0.158031494326196	0.0134374654799422	0.907715879618703
10	2973480	G	T	0.163411663634048	0.168764816407633	0.181243773141307	0.166184596770765	0.285951789390113	0.592826474980951
10	2973585	C	T	0.149967806151199	0.182790977256203	0.158530167565468	0.166970208783591	0.0871321688951941	0.767855167626262
10	29742084	G	A	0.537983750284015	0.610152976443897	0.484505997321735	0.575367409434834	4.05068088319242	0.0441535327451797
10	29750190	C	T	0.796549095667952	0.649708880022124	0.634411125792578	0.720485863963413	5.76214465449947	0.0163750725485457
10	29750340	C	T	0.989999999999986	0.989999999912882	0.99	0.989999999954866	1.62913949393191e-08	0.999898159811069
10	29757491	A	G	0.666160727340861	0.84578428039939	0.656952749349373	0.759205727825179	1.77200935639716	0.18313360074078
10	29758346	C	A	0.90564086929196	0.980132772544461	0.963826529363929	0.944227675176755	1.5112722157597	0.218945060131436
10	29759434	C	T	0.927805833175606	0.940999940032056	0.893053044437733	0.934640380527247	3.41476889629434	0.064615460421353
10	29760651	T	G	0.892072621333526	0.70943861683629	0.789783145371322	0.797468207003958	0.0713584848112898	0.789369000898798
10	29762259	T	G	0.788649150916671	0.699034608591261	0.646672368255195	0.742228817992109	4.89402593289871	0.0269497724113537
10	297633	A	G	0.799507261680935	0.5	0.74606559685982	0.64436250013021	1.05795734189207	0.303681530624487
10	29763894	A	C	0.788861110846006	0.594345069252992	0.664187024179955	0.688101801300825	0.558157232041833	0.45500367604814
10	29764575	T	C	0.896949755310481	0.663305343222942	0.780507428787921	0.775921949849136	0.0165285302584944	0.897703182516709
10	29764677	G	A	0.940724410982311	0.940106453898979	0.870263026832139	0.940404309213145	4.44551394124689	0.0349930560131729
10	2976757	C	T	0.668990810817073	0.870039587762025	0.794195197040503	0.773134077274558	0.503385082944327	0.478016510371592
10	29768499	C	T	0.784113851408029	0.63120617757533	0.712638595914499	0.704907676362691	0.0129993609081835	0.909226108911115
10	29772887	G	A	0.94251553531986	0.99	0.952974753668399	0.967112488024173	0.196028829167025	0.657945537718177
10	29774578	G	A	0.913011964506356	0.887546445675075	0.859093884889247	0.899820825751752	0.774535259496641	0.378817679910167
10	29780468	C	T	0.857120101012217	0.832397186467914	0.872470532960219	0.844313631278268	1.06221613807763	0.302710278981946
10	29781479	C	T	0.482647888870903	0.546347728826556	0.541291682572413	0.515644405967931	0.627762449297531	0.428177251937221
10	29783692	G	A	0.919646590838969	0.778153606994284	0.819709875558947	0.846353225207422	0.181349511133874	0.670216047983407
10	29784489	T	C	0.808483056005935	0.838816766366416	0.801527747059172	0.824195917972664	0.384992945161659	0.534943135473159
10	29784627	T	C	0.99	0.989999999831767	0.989999999999993	0.989999999912855	3.265155041392e-08	0.999855824335043
10	29785191	G	A	0.875752650565455	0.99	0.6551167635743	0.934932777572549	1.36381049786055	0.242878179211641
10	2978626	G	A	0.623916947461609	0.486048881942695	0.502250626390009	0.552501289522811	2.00717359888054	0.156556751654865
10	29786706	G	A	0.989999999566805	0.989999999958336	0.99	0.989999999769618	1.79678993129121e-08	0.999893048048629
10	29789094	A	G	0.884753794979416	0.729720193487657	0.82614276352006	0.804446389406685	0.710231093528925	0.399367105122609
10	29789648	A	G	0.519919290361386	0.513327600154118	0.510014457093467	0.516504794834021	0.0177944814570653	0.893880242345618
10	2979015	G	T	0.99	0.99	0.99	0.99	3.38462490448823e-14	0.999999853210384
10	29792539	C	A	0.989999999999839	NA	0.666997076936933	NA	NA	NA
10	2979537	G	A	0.951474732872329	0.862415500077759	0.894717224573106	0.905342050284742	0.180518012513768	0.67092844624238
10	29798102	G	A	0.99	0.989999999879288	0.968511995082753	0.989999999937471	4.74202053820995	0.0294344817456277
10	2979826	C	T	0.797754270311632	0.811626022229882	0.778229927687085	0.804939837805286	0.227225606393715	0.633588674007664
10	29800686	T	G	0.99	0.99	0.99	0.99	0	1
10	29801659	G	A	0.949634373201162	0.902631887939188	0.942249716813024	0.925287085835459	0.317640851976533	0.573028867663646
10	29803731	C	T	0.633121992980402	0.63054248498857	0.684367837014965	0.631785807840633	2.2317127429196	0.135203899177227
10	29804167	T	G	0.702167660938027	0.99	0.779705361533606	0.851264812572129	0.22580011253876	0.634655621309307
10	29804245	G	A	0.889305325483618	0.817157606741526	0.920842482624871	0.851932807175215	0.570733737692188	0.449967495819896
10	29805013	T	G	0.944930137409764	0.968688053550006	0.952930979025837	0.95723673797041	0.069840549156187	0.791569081809432
10	29806670	T	C	0.660738651005829	0.690067660433287	0.679220823179127	0.675931077889252	0.00860196791038019	0.926104720474918
10	29809291	C	T	0.964413153888753	0.928885004312959	0.944478325899677	0.946009572408492	0.00487973362521314	0.944308998599549
10	29812422	C	A	0.956099330129644	0.97664154902145	0.940790369180242	0.9667401995156	2.91254954585119	0.087892829494963
10	29812602	G	T	0.638759140913657	0.637512419993774	0.65411592820519	0.638113339477158	0.227216297198588	0.633595628374719
10	29813348	T	G	0.945925968261526	0.976751564684246	0.914373033849799	0.961893627208495	7.01289770370453	0.0080924597933111
10	29813382	C	T	0.946184059288979	0.982088198589532	0.924287664056657	0.964782403446665	7.83167929300835	0.00513383811850319
10	29814284	T	C	0.624836436777382	0.66686112213253	0.656170225744191	0.646605223791348	0.0742243985327579	0.785282527695153
10	29814744	A	G	0.959551358016302	0.989999999971516	0.944674702502645	0.975323754549103	3.50721870956293	0.0611019509275185
10	2981486	A	G	0.302961864972378	0.353180233991739	0.458111271031297	0.328974980124407	9.13644231760573	0.00250567853223585
10	29818604	A	C	0.693757568904932	0.918902085705174	0.72681095505187	0.810382428607457	3.1278554005734	0.0769649264209346
10	2981886	T	C	0.716912155804786	0.565135926633994	0.586948123647989	0.638292069094316	0.429528958054614	0.51222017188604
10	29820070	G	A	0.599667558174973	0.573948509528059	0.648768281227062	0.586345090975872	0.470948774380769	0.492551011508338
10	29821089	C	T	0.65110364496889	0.717474849780047	0.692749211809255	0.685483929061069	0.0470641229890278	0.828253021872621
10	29821475	G	A	0.902081540889732	0.941637143871447	0.907170324305555	0.92257134323426	0.648566236449656	0.420625754265056
10	29821523	T	C	0.569259531976559	0.746027304852977	0.667036137820524	0.660825238326543	0.0316904189126634	0.858708816213244
10	29826069	T	C	0.989999999999934	0.01	0.285329787547104	0.482359999999968	0.397173723621076	0.528552485082344
10	2983047	T	C	0.713838477357484	0.709566527974761	0.702480235318542	0.711625607577234	0.0499144296918619	0.823212239369188
10	2983081	C	T	0.611898203640965	0.433364610257968	0.48639061518273	0.519417802268572	0.938471838545092	0.332671155779631
10	29831749	T	C	0.664800356547098	0.486281903243756	0.568822915765722	0.572327797735967	0.00847414801923411	0.926654233515417
10	29833998	A	G	0.788967695452146	0.852412653810843	0.78784078919856	0.821832183881951	1.57113056718832	0.210042903897807
10	29834003	G	A	0.783316673609962	0.816235321320531	0.780154681601081	0.800368533124037	0.524087811730705	0.469103127769394
10	29835016	A	C	0.848971577896561	0.922780023757468	0.903715417625158	0.887204352852511	0.195530554311664	0.658352901391355
10	29836410	G	A	0.622435240022367	0.902789947086785	0.724688896775905	0.767658978281735	0.440370081793614	0.506943886719335
10	29837754	C	T	0.980560448105574	0.975430282733876	0.980516818532796	0.977903022443034	0.0284778348198825	0.865990323050027
10	29839787	A	G	0.763077686593007	0.778395754223526	0.775943306151416	0.771012445625616	0.0312428641892883	0.859699650266124
10	29839798	A	G	0.862638325831288	0.761269352643151	0.77566381868294	0.810129197719833	1.74253899146994	0.186817441050651
10	29839864	A	C	0.350954794783855	0.287128519339857	0.296287310491388	0.317892784103864	0.408238896668016	0.522864727912678
10	29840038	A	G	0.777708073076989	0.817611634847039	0.763880643824075	0.798378118073875	1.28856712376826	0.256312179483333
10	29840164	A	G	0.676811276013268	0.583200187437498	0.704479894846233	0.628320732131019	0.998239389130335	0.317736899505572
10	29840566	G	A	0.649362729857203	0.604370010030664	0.530222829149607	0.626056500987056	6.25899905132242	0.0123563997854932
10	29845892	T	C	0.785435840999496	0.704338362001705	0.701707802643068	0.74342734687864	1.42308235611359	0.232896727954759
10	2984991	C	T	0.857626176311322	0.849463550796778	0.840436716372349	0.853397936294788	0.109958142528586	0.740191794964339
10	29854387	T	C	0.631710634540298	0.629098393370788	0.6221262255042	0.630357493614492	0.0532699077615543	0.817468047491324
10	29854526	T	C	0.652869350587471	0.602947319179509	0.617430367692722	0.627009738318147	0.0742086180082629	0.785304794880865
10	29856023	G	A	0.85308300633495	0.897896604135106	0.808250726492346	0.876296449995431	3.76043909077957	0.052478795773987
10	29856189	C	T	0.945165890351183	0.844152635554873	0.860857172991403	0.892841024366694	0.590665678450942	0.442161820385277
10	2985836	G	A	0.989999999999996	0.989999999931527	0.99	0.989999999964529	1.19888453447387e-08	0.999912636758509
10	29859879	G	A	0.645423603402115	0.808805482539768	0.600797833525338	0.73005541679542	7.22176241655561	0.00720249572120778
10	2986450	A	G	0.805748173344919	0.790334830307465	0.733419495797165	0.797764061651518	1.54704710116906	0.213571898664242
10	29864741	A	G	0.708338989344566	0.773766050816549	0.689882891843589	0.742230207187053	1.04952335562983	0.305616887870024
10	29865286	T	G	0.859903729519017	0.911034262885987	0.864511047883877	0.886389345803108	0.150198742647219	0.698345505042213
10	29867107	A	G	0.929427531325158	0.960379344901916	0.949055542931464	0.945460570757918	0.0348907366267943	0.851824799732567
10	29868512	G	A	0.960087215833015	0.948184859882927	0.969874565346153	0.953921795450869	0.754103523898538	0.38518013264128
10	29868567	C	A	0.852447066201832	0.857818485756673	0.839478507008064	0.85522946153124	0.436746118139284	0.508697161179676
10	29870482	C	T	0.874133738241538	0.907292799701189	0.842620563648247	0.891310132077637	1.48343431715287	0.223237963634402
10	29870686	A	G	0.616632710020382	0.657589060799837	0.651173404774553	0.63784809972414	0.048351903310767	0.825956308849393
10	2987086	T	G	0.703995091890096	0.980297820714935	0.815574713077289	0.847119905421362	1.07405274544359	0.300031817604485
10	29874104	T	C	0.644349769725577	0.686133545111328	0.62582444469883	0.665993765375396	1.59681319173025	0.206355413217446
10	29874502	A	C	0.784411022238158	0.722760842370235	0.762237498471816	0.752476229066574	0.118384006112004	0.730793817117936
10	29874512	C	T	0.832560502898622	0.842132162773246	0.815128166966667	0.837518622713677	0.808150426753513	0.368667643173468
10	29874633	G	A	0.749688115378017	0.752799448262289	0.728136811181372	0.75129978581207	0.557227804855173	0.455379363502397
10	29875489	A	G	0.699024300180971	0.603544249346722	0.573730478420006	0.64956563384883	2.71752181260468	0.09925200358231
10	29881488	T	C	0.772643804763525	0.682572322957713	0.710223293069068	0.725986777188114	0.130773909888834	0.717630968398504
10	2988202	C	T	0.281630668245017	0.333302535866343	0.353481397526971	0.308396695672864	1.60901815412426	0.204629874297115
10	29882153	T	G	0.462640619383357	0.714969570384805	0.444640616423317	0.593347016002107	1.51603099036981	0.21822111218318
10	29882538	C	A	0.79263175633814	0.667926642832436	0.745657623761989	0.728034507542185	0.24751441971169	0.618830714307768
10	29882991	C	T	0.534113883324651	0.413319448275106	0.479485019760992	0.471542365968987	0.0340525747647756	0.853595029651226
10	29889225	A	C	0.461238895560162	0.393712553644759	0.391766393055693	0.426260250447983	0.912587777446287	0.33942873630103
10	29889441	A	G	0.515159048276172	0.515831450081309	0.494639194029432	0.515507352411233	0.231647198348977	0.630305136486003
10	29890185	A	G	0.536277586610423	0.549788595086426	0.566893795354083	0.543276289000993	0.130831474383962	0.717571490860425
10	29890409	A	C	0.99	0.99	0.989999999999971	0.99	-1.25431691830775e-11	1
10	29890436	C	T	0.817680523874181	0.652714646379767	0.768621566043909	0.732228199332075	1.2466442615572	0.264194374300961
10	29891105	C	T	0.958155694460876	0.989999999978181	0.958423505440015	0.97465104471884	0.952465791580495	0.329092444500556
10	29891321	T	C	0.559004949472282	0.389807657725008	0.471472305963639	0.471360752347194	9.4463528437727e-06	0.997547712076204
10	29891504	A	G	0.651221150629929	0.683859163732499	0.746155384340564	0.66812764141706	1.18692286029081	0.275951131689815
10	29892003	C	T	0.695561765480742	0.844357425131455	0.741568843396844	0.772637917179811	1.02668759372959	0.310937928356168
10	29892296	T	C	0.709243034582314	0.592412750940673	0.690174211802364	0.648724947655944	0.242056026888751	0.622725071682355
10	29894001	C	T	0.444278210871962	0.666997076784936	0.606337788807342	0.559646583414882	0.0792195811581565	0.778357808792248
10	29894559	T	C	0.728556606325622	0.688283458345125	0.621545688860676	0.707695115671724	0.644887325200077	0.421946547110581
10	2989555	C	T	0.930307680920277	0.894092692792288	0.87331934743417	0.911548317069979	3.84506727977439	0.0498925199328129
10	2989572	A	G	0.643632679878031	0.655480539883201	0.662662850351013	0.649769871360709	0.178692729029508	0.672499103785106
10	29896243	G	A	0.516615994092811	0.104790838616169	0.412372785423094	0.303290563555911	3.37989847169666	0.0659961203860693
10	29896899	T	C	0.580962804987	0.214694143861149	0.357101722994361	0.391235638523809	0.135996897087585	0.71229352370788
10	29897181	C	T	0.888792830106065	0.842962012585119	0.870748217871478	0.865052466630215	0.0627665094796635	0.802175611673037
10	29898270	C	T	0.783317623551308	0.909832938180871	0.863825278053509	0.848852556529422	0.397324115473785	0.528474440725007
10	29898439	G	A	0.658025842704897	0.36784552383131	0.532090607847761	0.507712437528379	0.478190295444196	0.489243183893648
10	29899946	T	C	0.66238383984225	0.42907398084354	0.531624668576777	0.541529332880918	0.0682549468249447	0.793894727506159
10	29900230	A	G	0.672384754212832	0.684052368577504	0.520814864202349	0.678428578453732	4.40063411996735	0.0359255700711932
10	29900664	G	A	0.780523020897281	0.852396381757698	0.834293792401266	0.817753421822977	0.378745582600682	0.538275344996404
10	29900736	G	A	0.99	0.989999999820867	0.99	0.989999999907209	2.93852971244247e-08	0.999863225510481
10	29900953	A	G	0.76307494962513	0.916827603556377	0.826334843306091	0.842718824361516	0.284647797350077	0.593670941741476
10	29901077	C	T	0.79585681342055	0.57144213314454	0.685818549436024	0.679610009037577	0.030757289552722	0.860782969597076
10	29902184	C	A	0.337575040005824	0.429201276892244	0.374950281620627	0.38503743071299	0.039830725386213	0.841811914048972
10	2990261	A	G	0.309980800948357	0.452669391527027	0.478603419014382	0.383893490868108	2.39343196645075	0.121845869791531
10	29902804	A	G	0.795074215695551	0.889051539868449	0.886176031376182	0.843754469617112	0.588621203238528	0.442952786683369
10	2990333	A	G	0.658828540307886	0.866402506137586	0.800843231504873	0.766351854607671	0.790871711031597	0.373836669339961
10	2990680	C	T	0.745032937081386	0.497452026445104	0.728636719003201	0.616786025371792	2.42678657875651	0.119277184930679
10	29908128	T	C	0.0553637170752901	0.155790945710835	0.0995437596435708	0.107385021508502	0.108652156084415	0.741683885579498
10	29911568	G	A	0.861274638484332	0.829289742361968	0.873426225995979	0.844706462292948	1.06553397151354	0.301956399237062
10	29917503	A	G	0.864258631763922	0.812915873481398	0.803293875486331	0.837663082973575	0.379172729528328	0.538046310321484
10	29919039	C	T	0.955059612971418	0.964188248889431	0.960688245066656	0.959788246376948	0.00306180110959349	0.955872738715938
10	29919040	A	G	0.0531383435602803	0.0434198416407734	0.0705720966563855	0.0481041595659757	1.70698688451222	0.191376773977032
10	29919220	G	A	0.223101418941141	0.208364974006539	0.240319847619189	0.215467940465017	0.254759811243205	0.613743310995124
10	2992399	A	G	0.0457202409924511	0.0552628222939621	0.0936803568142275	0.0506632981066338	5.53886876865359	0.0185986013592509
10	29924044	A	G	0.989999999999996	0.99	0.99	0.989999999999998	6.99489146927568e-13	0.999999332685515
10	2992761	C	T	0.875275121833563	0.853762255819898	0.802304825308037	0.864131457238485	5.02863408001567	0.0249315536781764
10	29930791	G	A	0.99	0.989999999970237	0.99	0.989999999984583	1.49033934854551e-09	0.999969197735532
10	29932841	C	T	0.42900553879537	0.773805264498146	0.583877225337165	0.607611796709408	0.48799955123496	0.484821018394085
10	29934807	G	T	0.99	0.99	0.99	0.99	0	1
10	2993482	A	G	0.01	0.0100000000936262	0.01	0.0100000000484984	1.08509733123579e-08	0.999916885957052
10	29934922	C	A	0.660185118037102	0.656729514258181	0.665715056541296	0.658395115279621	0.0373836622864304	0.84668600518894
10	29935778	G	A	0.734928446695649	0.912029648340147	0.849419922399364	0.826666869147499	0.735670194163605	0.391051409382278
10	29935962	G	T	0.667453066784459	0.828345831945615	0.718513622909383	0.750795519137937	0.740326628795744	0.389556267358667
10	29936332	G	T	0.735004264628815	0.92355008661844	0.85932576143395	0.83267100041944	0.235753169734139	0.627290367594096
10	29936886	A	G	0.01	NA	0.667497199870657	NA	NA	NA
10	29937410	C	A	0.99	0.989999999926951	0.99	0.989999999962161	1.05890641426423e-08	0.999917895142773
10	29937516	A	G	0.99	0.981020193231773	0.99	0.985348460094058	1.680339828476	0.19487930342668
10	29938853	G	A	0.945715160973761	0.910856445593063	0.925982400484282	0.92765834640656	0.00544792489855804	0.941161522456146
10	29940175	T	G	0.307944061736221	0.595451338412311	0.419327604626498	0.456872831054435	1.15569134663511	0.282360912840467
10	29940460	C	A	0.897309235009419	0.7782884427495	0.848131946472771	0.835656464618781	0.245157468953535	0.620505684113753
10	29940723	C	T	0.777051445639642	0.947979104533017	0.837750072930898	0.86559197294641	0.378768480856859	0.538263062516025
10	29940920	G	A	0.956759663381819	0.982677386160847	0.950973406704234	0.970185043781355	1.29625054662697	0.254899241860886
10	29946689	C	T	0.99	0.989999999609324	0.99	0.98999999979763	9.30090736847003e-08	0.999756666045358
10	29946856	T	C	0.99	0.99	0.99	0.99	0	1
10	29952872	A	C	0.790161820458534	0.960267244803157	0.873515426078346	0.878276430269049	0.0270886340693019	0.869269653615889
10	29955483	G	A	0.913544240956433	0.831493219245365	0.864456050615827	0.8710418117101	0.0595189877855442	0.807257821293496
10	29955649	C	T	0.762586104896178	0.99	0.85903381493553	0.880386502559958	0.0913921665617729	0.762414708915362
10	29958333	G	T	0.675285716595025	0.8605436182801	0.731319832069475	0.771249309667894	1.58910919142817	0.207453451683944
10	29959765	G	T	0.206822838501281	0.49407609501211	0.346221943281798	0.35562002537389	0.0770495130274225	0.781336367881377
10	29961004	C	T	0.99	0.989999999842937	0.99	0.989999999918641	2.76490277964071e-08	0.999867327781281
10	29963887	A	G	0.837141156257037	0.941557787241746	0.869417314159362	0.891228971107117	0.56157757178863	0.453625312405415
10	29965410	A	G	0.99	0.989999999623862	0.989999999999984	0.989999999805161	8.16436561903319e-08	0.999772017622601
10	29965433	C	T	0.989211867253495	0.852293642173564	0.925591978687199	0.918288226662091	0.139652824977422	0.708626395406333
10	29967531	C	T	0.972545519262114	0.98999999984467	0.969173811495996	0.981586940203878	0.991593724934049	0.319353165929345
10	29967646	T	C	0.680047865248798	0.91969594875102	0.771094337975744	0.804185572502949	0.671030593987794	0.412692525700218
10	29969180	T	C	0.99	0.981156516539982	0.988750502246272	0.985419075567711	0.183906048620785	0.668037712801849
10	2996939	G	A	0.086878573385268	0.01	0.05472920841602	0.0470554723716992	0.200183887623626	0.654572458161089
10	29970252	T	C	0.52861394907578	0.452067385426146	0.470523406702095	0.48896282910527	0.271094467379546	0.602598537572184
10	29970592	A	G	0.901390875387591	0.547214522932003	0.76749394211031	0.717927524815596	1.54051263127881	0.21454151715431
10	29972550	A	G	0.667914426466393	0.891207713261734	0.754943059011352	0.783580349026379	0.597326020401902	0.439600093002558
10	29972943	G	A	0.897539486931823	0.99	0.908715944626382	0.945434032701139	0.58044958368978	0.446136152425683
10	29973953	G	T	0.85191423165921	0.8771926568294	0.805822619976696	0.865008455897368	3.66999885742374	0.055400222159196
10	29974430	T	C	0.968157211214279	0.99	0.961586222455456	0.979471775805282	0.444491519604798	0.504962518857453
10	29974861	G	A	0.69521679620135	0.858709142931075	0.798300113815107	0.779905831807347	0.118450593687731	0.730721058958014
10	29975117	G	T	0.892898194132469	0.879748026175688	0.83696945367946	0.886086407130856	1.50039707174704	0.220610276056886
10	29977344	C	T	0.799417922167638	0.825042111098743	0.729829883564644	0.81269125203395	5.02339502129322	0.0250070918477729
10	29983809	G	A	0.99	0.99	0.99	0.99	0	1
10	29987926	T	G	0.933715779397128	0.989999999993046	0.971187841463784	0.962871005665814	0.222881922350857	0.636852757417923
10	29989182	A	G	0.536420183734408	0.529390832986447	0.542224729813138	0.532778980046964	0.0458660642918789	0.830419450052057
10	29989345	A	G	0.613847039808005	0.51893143310904	0.563026713982204	0.564680755537941	0.00204008018594141	0.963974000840122
10	29991339	C	T	0.99	0.989999999544054	0.99	0.98999999976382	2.93967158460006e-08	0.999863198938722
10	29991360	A	G	0.836411760629946	0.819650968374346	0.79953204499411	0.827729670241545	1.18619574012574	0.276098265832903
10	29991935	T	C	0.394155541960065	0.282291733852564	0.407972872574758	0.336210089360379	1.93283317386953	0.164448814464606
10	29992684	C	T	0.535820485187102	0.498737251663782	0.523155040415642	0.516611370222022	0.0363247177260295	0.848846476754267
10	29993085	C	T	0.939299086296488	0.98999999997536	0.976892306121212	0.965562159582144	0.43223927315012	0.510892211758944
10	30000399	G	A	0.651955855088287	0.790229405579449	0.709673568275701	0.723581554242709	0.231445341889341	0.630454194112438
10	30000415	T	C	0.613852040315413	0.691344208068387	0.668608473561856	0.653992983211453	0.212736224219892	0.644631180739319
10	30003223	T	G	0.831670707203175	0.722529642804901	0.780351429917816	0.775135635844869	0.0177258579879805	0.894083854084119
10	30005534	A	G	0.83355714449302	0.956074672960413	0.878993847287985	0.897021224239129	0.670481062453516	0.412883937053807
10	3000650	A	C	0.989999999999999	0.99	0.99	0.99	8.7122752171086e-14	0.999999764491897
10	30007376	G	A	0.843514137544572	0.989999999988548	0.885330339554501	0.919393814290551	1.56115277645178	0.211496511440421
10	30007528	C	T	0.842262332230471	0.954665445983026	0.877862642276241	0.900487145154294	1.02108548289191	0.312261667877012
10	30008377	G	A	0.92508870108604	0.908312296856606	0.931447959551407	0.916398523695193	0.711232820315956	0.399034849000219
10	30008609	A	C	0.597617630714694	0.713079148859857	0.742459838559349	0.657426697113888	0.92808319921461	0.335361500373227
10	30008663	T	C	0.532649495998971	0.759128001263046	0.696469843768148	0.649965361725762	0.279350859529359	0.597127002295974
10	30009270	G	A	0.420418545243072	0.334168184186694	0.393256180145502	0.375740858215868	0.0242351328335305	0.876288122398316
10	30009340	A	G	0.778070910999258	0.626691528191401	0.686941455064317	0.699656390704788	0.0358864588617269	0.849750158233783
10	3000970	T	C	0.0100000000000046	0.01	0.01	0.0100000000000022	6.99489146927568e-13	0.999999332685515
10	30011304	C	T	0.862819759422658	0.745925898319541	0.884072883047227	0.802268739371244	1.30809377457862	0.252740078057869
10	3001140	T	C	0.989999998466317	0.98999999996925	0.989999999999987	0.989999999244836	1.14665559469298e-07	0.999729817914033
10	30014423	C	T	0.482781038743172	0.648523361003953	0.613245993482619	0.568635561674256	0.621639505806017	0.430438687133553
10	30015800	A	G	0.914442139761429	0.967274805285193	0.921348342842196	0.941809460502739	1.36733832302831	0.242269723532755
10	30016240	T	G	0.287684238521938	0.276185749942832	0.325821775412224	0.281728021437961	1.18613161962326	0.276111245468552
10	30016520	T	C	0.214841606778418	0.287608328514464	0.264545309667474	0.25253476863769	0.160761494522088	0.688456392985402
10	30017048	A	G	0.400153435784723	0.513746223622288	0.492466966019026	0.458994499884582	0.906154724742533	0.341136746206824
10	30017070	C	T	0.728104223841439	0.806235654496692	0.794280304872022	0.76857630492086	0.859953569656705	0.353751685104995
10	30018443	A	G	0.455605584084324	0.49418566657967	0.463920547463813	0.475590066816913	0.0846609591126369	0.771077656952532
10	30019642	G	A	0.989999999999996	0.99	0.989999999999971	0.989999999999998	-7.36531986160023e-12	1
10	30019868	C	T	0.806406430858181	0.753672173373735	0.760701765777868	0.779090085481238	0.426032649269325	0.513942115794746
10	30021846	G	A	0.248143538652637	0.306315535301069	0.319409471894826	0.278276632916525	0.476562818615237	0.489983357430046
10	30027785	C	T	0.99	0.989999999614668	0.99	0.989999999800398	8.66452988053696e-08	0.999765138106946
10	30028267	C	T	0.815780924189222	0.681097061525689	0.730936234760939	0.746014683329512	0.207405865262662	0.64880830281463
10	30032940	T	C	0.940100614947083	0.989999999988115	0.967822552685991	0.965948496398337	0.00887974532706337	0.924924547304709
10	30034377	A	G	0.837743242151923	0.794001986651515	0.739028158148152	0.815085271802711	3.62553748983126	0.0568991900701948
10	30035750	G	A	0.99	0.99	0.99	0.99	0	1
10	30037119	T	G	0.71288784701508	0.862933786398469	0.787355975608098	0.790611643615676	0.012623118874878	0.910543794142668
10	30038067	G	A	0.989999999999994	0.979634633770607	0.99	0.984630740293171	0.884311529019178	0.347023499403458
10	30038612	G	T	0.686500346304731	0.585274069403344	0.605049858824014	0.634065134869813	0.563618292369472	0.452806040202124
10	30041106	T	C	0.241394660926781	0.317749883275242	0.28337559384607	0.280946666103284	0.00193184992061426	0.964942015899164
10	30041303	G	A	0.951472782789479	0.98999999998572	0.989999997720048	0.971429881297132	1.52881982396345	0.216289654561954
10	30044314	T	C	0.895454823733965	0.968628437310186	0.907888590705471	0.933358755566448	0.934777609119911	0.333624535808874
10	30046091	G	A	0.881844467059889	0.897653622441605	0.903416066798712	0.890033609547618	0.0340751236336799	0.853547112487693
10	30052873	A	C	0.989999999999945	NA	0.666997076784936	NA	NA	NA
10	30054255	G	A	0.965636291936726	0.989999999869269	0.960752789793062	0.978256692645784	1.71272301942863	0.190632453480196
10	30054560	T	C	0.633271761201844	0.732895127484133	0.785126684546705	0.684876664936069	3.93368317117145	0.0473281806023766
10	30054852	G	A	0.964067289002746	0.845465082108708	0.855807949595003	0.902631345831635	4.44945056240145	0.0349124776969532
10	30054922	A	G	0.989999943653061	0.99	0.987203603478813	0.989999972840775	0.10833156881894	0.742051674946618
10	30058015	T	C	0.666997076784936	0.989999999999997	0.420028719513082	0.834312591010338	3.59393604170146	0.0579907383907029
10	30059177	G	A	0.99	0.99	0.99	0.99	0	1
10	30065176	T	A	0.283261218427522	0.5	0.4796935283387	0.395531907282066	0.992236931411694	0.319196262834793
10	30072677	T	C	0.99	0.989999999792104	0.99	0.98999999989231	3.59575028464153e-08	0.99984870143093
10	30072785	G	A	0.329397342395736	0.265058587368162	0.299127940264116	0.296069867291453	0.00980141596767166	0.921136602084057
10	30074800	C	T	0.85773335856175	0.754074523965872	0.781302122092481	0.804038082241085	0.412283784024279	0.520812616969964
10	30075215	T	C	0.870651562535507	0.802914757913137	0.798222866234276	0.835563897741119	1.14459579673206	0.284683302846118
10	30076326	G	A	0.916173232599375	0.93770337290836	0.909864815066905	0.92732584527943	0.807991386029394	0.368714765129308
10	30076354	G	T	0.447029842520197	0.427307348593138	0.513835105926836	0.43681359066598	3.86601436197691	0.0492734006740738
10	30076923	A	G	0.372791020378465	0.309123390353029	0.302005897878617	0.339811188025289	0.576455204579122	0.447705131544411
10	30077455	A	G	0.277231371155659	0.231358379754798	0.230174676377382	0.253469161610013	0.465440550128122	0.495092240918035
10	30078483	T	C	0.579640748832129	0.784259619732093	0.634345557115674	0.68563332395831	1.26168468160043	0.261332444106233
10	30079533	C	T	0.77035579780168	0.600167781302458	0.65554923820553	0.682198405255083	0.136396870952216	0.711889614787178
10	30080074	T	C	0.99	0.989999999993032	0.99	0.98999999999639	6.59363791902471e-10	0.999979511856428
10	30080681	A	G	0.806708585443141	0.726381570997912	0.619414844317933	0.765099191960512	8.82462288599408	0.00297192804088157
10	30083363	C	T	0.946008908592295	0.99	0.966629471792069	0.968796293941486	0.0136907155910284	0.906854243809407
10	30084049	T	C	0.872510340914464	0.99	0.883186955172937	0.933369984320772	0.891994292437072	0.344937445224931
10	30084632	A	G	0.335466223812374	0.309225570318122	0.304898324316785	0.321873565302352	0.26430767053378	0.607176052851631
10	30084908	A	G	0.327318676121779	0.294741916124721	0.296859261993279	0.310443914443303	0.159990880830393	0.689164912712802
10	30085845	T	C	0.507113733827979	0.565446757482693	0.49062953159261	0.537330240081121	1.85506194072651	0.173195806605876
10	30086144	C	T	0.882709846951474	0.864522383950391	0.836537518714737	0.873288741116913	1.67339541308165	0.195804363424766
10	3008619	G	A	0.191289969231131	0.010000000009974	0.107128914745134	0.0973817651745718	0.0651830782006559	0.798483855259201
10	30087359	C	T	0.394378738758725	0.497966188547926	0.339556924255991	0.448037037749531	3.67491321075058	0.0552371294155864
10	30088994	G	A	0.367567576984626	0.189181757513973	0.241704613662562	0.275163722498828	0.133645383629275	0.714681923488731
10	30089169	G	A	0.405524342758602	0.349429354439491	0.282844875062058	0.376467138809302	5.21219427699655	0.0224290102558291
10	3009063	C	T	0.965609154141104	0.989999999999725	0.961007274931711	0.978243612295869	0.289044869116256	0.590833251641353
10	30090748	C	T	0.797941604645939	0.553722657247305	0.610841119091245	0.671436189893447	3.78565298168181	0.0516937366724337
10	30092300	C	T	0.592655174579917	0.73842285798123	0.679086888731999	0.668162834581797	0.124070484733071	0.724660977260069
10	3009351	C	T	0.259273129900677	0.01	0.221645930519832	0.130149648612126	0.198613381752774	0.655842419913653
10	30094198	G	A	0.582576893996113	0.684452835861452	0.676503096718555	0.635348631882359	1.50973338811629	0.219179773486082
10	30094716	T	C	0.867719071173801	0.89454947856623	0.888834654160131	0.881617222203079	0.0680669537801923	0.794172368234513
10	30094779	T	C	0.887268543846747	0.940697964325661	0.882717227942808	0.914944983654825	2.41799285202889	0.119948531228903
10	30094886	T	C	0.99	0.99	0.98999999999998	0.99	-4.82183692411629e-12	1
10	30096628	A	G	0.509646070203556	0.591612870129189	0.571849158987157	0.552104872565034	0.313676026164006	0.575433140664073
10	30098281	C	T	0.646023784594707	0.806532960924932	0.73020456163365	0.729167537933764	0.000791592255486755	0.977554280285095
10	30098650	A	G	0.98999999785309	0.989999999996101	0.99	0.98999999896317	1.30870853625133e-07	0.999711356674406
10	30101219	C	A	0.818706750974981	0.976612615734805	0.812086887905262	0.90050198892057	12.1868857440194	0.000481266626183965
10	30101434	T	C	0.99	0.989999999930745	0.99	0.989999999964126	1.22574178380394e-08	0.999911663628544
10	30102047	T	C	0.499409262213383	0.783310151041832	0.618140141333955	0.64646992262652	0.349539655024855	0.554373835920584
10	30102271	A	C	0.99	0.99	0.99	0.99	0	1
10	30106102	G	A	0.988115790576462	0.98999999996574	0.99	0.989091811040108	0.145991594629821	0.702395747950334
10	30108560	G	A	0.526131347881037	0.382440804137195	0.465065325550519	0.451699646221726	0.113170103425436	0.736563485434552
10	30110560	C	A	0.563250117922214	0.413419801499811	0.446795231683841	0.485638014015409	0.517678296763496	0.47183373825606
10	30110946	C	A	0.513220009969551	0.374207133532277	0.473318010513148	0.441211339975043	0.16291743519399	0.686484586227814
10	30112679	G	A	0.928059164747157	0.981744631630539	0.949561631145675	0.955868236592749	0.170803182469741	0.679398978338936
10	30114733	G	T	0.771471817008846	0.681241188590749	0.713686457152145	0.724732351488272	0.0206837590102337	0.885643799164466
10	30118102	G	A	0.890004583861549	0.946920421331381	0.886360513472664	0.919486987670922	2.21380367944703	0.136781055184817
10	30118622	C	T	0.955153238693739	0.96577564877609	0.970229525500046	0.960655647116397	0.231002517484517	0.630781471232213
10	30119081	C	A	0.989999999999962	0.989999999781205	0.99	0.989999999886646	5.05225830156304e-08	0.999820657660445
10	30120067	G	T	0.99	0.99	0.989999999999982	0.99	-2.45636018531285e-12	1
10	30121698	G	A	0.99	0.99	0.99	0.99	0	1
10	30124440	A	G	0.49227782912404	0.453972639010569	0.472359436992067	0.472435740645262	4.37490257073588e-06	0.998331124505204
10	30124617	G	A	0.376224050204142	0.621834267518392	0.394995186875472	0.503450142772924	1.03589954356002	0.308777050926038
10	30125633	G	A	0.930058371960218	0.972010389212628	0.893018165281997	0.951789516896967	5.87053215962585	0.015396396979717
10	30126537	G	A	0.913972586437937	0.989999999997757	0.949838758290381	0.953354786661924	0.014598328811901	0.903830801214297
10	30128143	T	C	0.99	0.99	0.989999999999979	0.99	-7.37722872700491e-12	1
10	30128609	T	C	0.819773574175852	0.962378889790627	0.901765904631735	0.893643127664306	0.158117853208129	0.690895308024162
10	30129649	G	A	0.824632622144101	0.939726619320784	0.8586364971214	0.884251312681623	0.96966952336001	0.324762612641335
10	3013025	T	C	0.102574668897916	0.0100000000000184	0.0428090632199179	0.0546209904088049	0.0229873763175536	0.879489904531248
10	30133445	G	A	0.98728235834028	0.989999999925587	0.974408702849368	0.988690096681469	1.20905843430441	0.271518676765823
10	30135413	A	G	0.99	0.98999999999802	0.99	0.989999999998974	2.22954957585681e-10	0.999988086246002
10	3013810	G	A	0.89609679146474	0.947138158127435	0.944916989809407	0.922536219396016	1.53881568511376	0.214794174164747
10	30138411	T	C	0.218139144309584	0.320838833195585	0.220328783732404	0.271337583152532	1.31094380915375	0.252223844667625
10	30142807	G	A	0.623009078306653	0.509390388146269	0.479157382883934	0.564154596803574	3.28101015405088	0.0700857795938277
10	30143168	T	C	0.903594747265524	0.989999999974927	0.899062275996757	0.948352668168995	5.83252593767911	0.0157325182806175
10	30145976	T	G	0.236168106423042	0.257412126458331	0.219124152612067	0.247172508801322	0.290601867908424	0.589835097127449
10	30147824	T	C	0.807816110238627	0.965099177285656	0.912902600261778	0.889288738968988	1.37457639784715	0.241027148815225
10	30154446	C	T	0.958339435093045	0.989999999996769	0.969141605061141	0.974739607713174	0.0964586258626058	0.756121537595878
10	30158731	C	T	0.552921976322302	0.425086946618455	0.456741335075218	0.486703430935709	0.67510952233106	0.411275846565981
10	30159009	C	T	0.720306512288798	0.417938190000558	0.707133697691323	0.563679721343489	1.35240648173399	0.244857852653046
10	30161387	A	C	0.908389598321651	0.99	0.914454802441958	0.950663786391036	4.14796866682716	0.0416845019908549
10	3016174	A	G	0.882195145704938	0.989999999669905	0.932437038088937	0.938038060058791	0.104445162263445	0.746559102484101
10	3016205	C	T	0.989999999999967	0.99	0.98999999999999	0.989999999999984	2.13231368982759e-12	0.999998834893543
10	30162660	G	A	0.921807445216988	0.961745479447558	0.897945634977444	0.942495346948423	5.31903539919186	0.0210936849816618
10	3016451	A	G	0.881913687197861	0.99	0.945010276328509	0.937902397229369	0.186498668390812	0.665846863653877
10	30164762	T	C	0.576819738728835	0.629751291300613	0.675412748394847	0.604238282961016	3.64417592153112	0.0562656421445602
10	30166122	C	T	0.99	0.98999999994534	0.99	0.989999999971686	6.86245611102218e-09	0.999933903288756
10	30167754	G	A	0.471299000835685	0.406079572400487	0.435288628880276	0.437515336906253	0.0034712601356491	0.95301789816694
10	30168699	C	T	0.308270342085796	0.538739284291459	0.296726176656164	0.42765325414833	12.2196625819104	0.000472884824631124
10	30170487	T	G	0.383733264913709	0.383419658594404	0.306727505120483	0.383570816840309	3.88898194886396	0.0486038773653451
10	30170784	A	G	0.582636154459299	0.459318779843263	0.561579825808432	0.518757754408192	0.494626205637895	0.481870885678913
10	30170992	T	C	0.740816049073623	0.966642343826122	0.783849103285094	0.857794069755417	8.34455911145677	0.00386844025213577
10	30171017	G	T	0.58893758158305	0.464360389902326	0.554042119309106	0.524406596292435	0.686909977681094	0.407217404659146
10	30171504	C	T	0.677707094152013	0.574671000341943	0.598044494845416	0.624334397558397	0.297499377901875	0.585454349666608
10	30176188	C	A	0.739249287467553	0.621910077278362	0.677149649194732	0.678467576589552	0.00114612071860348	0.972993252093506
10	30177850	T	C	0.989999995924791	0.99	0.99	0.989999998035749	2.83141531600706e-07	0.999575437306887
10	30177888	T	C	0.671106159300611	0.47671975359062	0.389688654512996	0.570414001142836	10.6414079451142	0.0011058345462866
10	30180967	T	C	0.982420949224402	0.981750944042483	0.981476197005595	0.982073886540168	0.00360885683626302	0.952096887397438
10	30182564	T	C	0.795691363164664	0.687115660749489	0.750766139898023	0.739449149313603	0.0339757440823952	0.853758420931131
10	30187189	C	G	0.788368303477516	0.669023403770983	0.709350231683875	0.726547645429532	0.242450274677381	0.622441971562096
10	30188348	A	G	0.848831434496072	0.99	0.798726866597342	0.921956751427107	2.09773863193225	0.14751717301397
10	30188386	C	T	0.846596015523972	0.800683623547086	0.816205201648251	0.822813396479945	0.00504528011378427	0.943373771594086
10	30188909	T	G	0.767011789080174	0.677554618166778	0.648908164550018	0.720672974547035	2.79401750263843	0.0946167452854507
10	30188995	C	T	0.834258944800569	0.611572769698356	0.718274242871625	0.718907506097622	0.000263240445081693	0.987055141246022
10	3018966	T	<*>	0.99	0.989999999999501	0.989999999974103	0.989999999999742	-1.03140411183778e-09	1
10	3019310	C	T	0.854942956016764	0.99	0.941112198380099	0.92490250480008	0.023635086037255	0.877817056274731
10	30194164	G	A	0.582302432170792	0.260743807504778	0.357078744665807	0.415735064593797	1.32316527603716	0.250024771744591
10	30194393	T	G	0.581142427816843	0.174382678010097	0.254525796544559	0.370440877416949	1.08145533561933	0.298372215509578
10	30198122	A	G	0.52247152706976	0.271525113820349	0.325860055513967	0.392481285006565	3.15953518910362	0.0754846726897486
10	30198123	A	C	0.503009899738851	0.265603313308131	0.302081580160143	0.380033287967738	4.35067369335226	0.0369943093500901
10	30201227	C	A	0.48258560225518	0.247736432432082	0.301727561761445	0.360933732286815	1.02895951991171	0.310403171841235
10	30201353	A	G	0.80830771474381	0.857856929418239	0.785895986967011	0.833974207945164	0.17711765921384	0.67386207015419
10	3020137	G	A	0.923831404403377	0.981600026601641	0.941827708971656	0.953755550702078	0.424236142330704	0.5148308244455
10	30204072	A	G	0.303782033473966	0.163115354740849	0.19428025462156	0.230916693890211	1.36920903291897	0.24194782927281
10	3020453	A	G	0.895819137083734	0.962848422519797	0.906116831686541	0.930540306939615	0.673726762854068	0.411755297467463
10	30209706	C	T	0.779271748085355	0.920176648678327	0.921067861479299	0.852260486592515	6.90534558383354	0.00859384136984143
10	30210147	G	A	0.33271706309891	0.135030358796352	0.223271180260836	0.230315350270185	0.0377440935246501	0.845957904120349
10	30212034	C	T	0.736092359787646	0.769429681037124	0.829650337960053	0.753361092194876	5.14759889336285	0.0232785408545327
10	30212755	A	G	0.535659657294355	0.361274010364052	0.424965408251415	0.445327892184458	0.279921465300429	0.596752695763791
10	30212930	A	C	0.30095887542225	0.124385497312799	0.232693765671774	0.209493865561554	0.495584253546818	0.481446815363291
10	30213058	C	T	0.99	0.99	0.978996204191925	0.99	1.14782358392989	0.28400521355166
10	30213059	G	A	0.717402943423695	0.763844759296231	0.800737457988055	0.741459804045669	3.44460309703573	0.06345866158394
10	30213384	G	A	0.493598542838412	0.30396890465027	0.392945697465208	0.395370390256954	0.00470374853497659	0.945320850899794
10	30214703	C	A	0.900840849239268	0.520673582837058	0.758843975647201	0.703914205242923	1.28965886514731	0.25611082697814
10	30215448	T	C	0.851785663693667	0.983278865222145	0.951293239606316	0.919899142085419	3.51680935890945	0.0607492906429367
10	30215689	G	A	0.731083570654218	0.802067100754306	0.819392388066417	0.767853039246064	2.81467248304113	0.0934059592650278
10	30215811	C	T	0.780159765219762	0.98999999999984	0.962706768456186	0.888857006835843	1.96518691319412	0.160959672095023
10	30216530	A	C	0.777932859714367	0.99	0.89658312061449	0.887783638382325	0.045136142262138	0.831753889080828
10	30216662	C	T	0.852580044065159	0.654701851187009	0.731162049490103	0.750079140154277	0.207529366076669	0.648710791791516
10	30217515	C	T	0.304352164837823	0.162140664799228	0.254760643929383	0.230686607817831	0.400791370850286	0.526680842817242
10	30218346	A	C	0.830166058327426	0.961561848372224	0.913284904112765	0.898229077570631	0.205253983552545	0.650512991493721
10	3021935	A	G	0.847420875894931	0.989999999999554	0.929877536941822	0.921276862181126	0.0208499942141378	0.88518835107265
10	30220668	C	T	0.459977977427494	0.247713272420975	0.322082319827674	0.350024860234118	0.785197183873952	0.375556354155655
10	30222053	A	G	0.623691915454147	0.565074969827464	0.612737558508125	0.593328337619525	0.193563650687018	0.659967025711503
10	30222930	G	A	0.99	0.986433843644648	0.986557804638065	0.988152731007928	0.0339623064610161	0.853787017547252
10	30223380	A	G	0.482847222471671	0.487264154703007	0.486683457565998	0.485135193367503	0.000421200549457533	0.983626028152406
10	30223537	A	G	0.766680076308848	0.713903820486753	0.736394513312551	0.739341975793003	0.00349890179942936	0.952831426913633
10	30223860	A	G	0.567690838365694	0.485978708776574	0.551117566405624	0.52536395523853	0.379008120898899	0.53813455180897
10	30226649	A	G	0.467987025491936	0.592934754963348	0.463947690222757	0.532709949358127	1.89605577235792	0.168520468830183
10	30228591	C	T	0.551217455449122	0.439861156552149	0.516704607000373	0.49353489262049	0.0706698103407565	0.790364022303219
10	30230678	G	A	0.99	0.989999999892717	0.99	0.989999999944428	2.19890254948553e-08	0.99988168411644
10	30230749	C	T	0.846900229137219	0.950422167168012	0.922963379541187	0.90052459303717	0.916133431847555	0.338492259080596
10	30231370	C	T	0.99	0.978872616579995	0.983917477512612	0.984236015388437	0.000866283740727743	0.976519494466629
10	30231375	A	G	0.99	0.99	0.99	0.99	0	1
10	30233437	C	T	0.725664765773348	0.547693292976049	0.542214434701384	0.633475542864347	3.05784203361144	0.0803483127913134
10	30234183	G	A	0.803089522738514	0.514752124179769	0.590181341734078	0.653730750285084	2.41910432466414	0.119863446760032
10	30234246	T	C	0.969426929884764	0.859419203615931	0.897835000662674	0.912442927677509	0.47938694510908	0.488700136579655
10	30234268	G	T	0.972244895016911	0.850701954224425	0.896717773141517	0.909285651686403	0.338106021847709	0.560924507415501
10	30234346	G	A	0.99	0.989999999947145	0.989999999999965	0.989999999972621	1.14236831853168e-08	0.999914720796431
10	30236370	C	T	0.973881555109314	0.88104340370399	0.88761003110463	0.925791392681356	4.04332471337926	0.0443463740131811
10	30239617	G	A	0.742367071194885	0.281767659813742	0.448285338040539	0.503776576099453	1.21079859283543	0.271174020283668
10	30240206	T	C	0.739246924692313	0.37214108766932	0.470952627932795	0.549086101114403	3.65011904378451	0.0560652040168708
10	30240255	C	T	0.738516326365411	0.429431168958662	0.482500739778583	0.578410214828715	4.09722259496736	0.0429537199761331
10	30240882	T	C	0.743704419818022	0.281013242170446	0.469795186881195	0.504030389796577	0.656809458949648	0.417688589066521
10	30241528	G	A	0.726606917772048	0.393560835130987	0.463056923620803	0.554089046963978	6.42570933759689	0.0112479979209086
10	30243801	A	G	0.708673847339156	0.389416363427695	0.453443114173654	0.543298470673019	6.33583203481707	0.0118322596886572
10	30243844	A	G	0.727899093927047	0.387578006724673	0.503014654053733	0.551612770756218	1.61510045288848	0.203776315100781
10	30243915	A	G	0.71237158555798	0.334613612136563	0.446149429070174	0.516692955325686	3.64849834002898	0.0561197887398761
10	30244289	G	A	0.99	0.99	0.99	0.99	0	1
10	30244655	A	G	0.99	0.99	0.99	0.99	0	1
10	30245561	A	G	0.989999999999995	0.989999999686418	0.99	0.989999999837562	3.29444094712575e-08	0.999855179206507
10	30246232	C	T	0.739545254997592	0.401365020922832	0.477281380443596	0.564367893746866	2.82282239674754	0.0929328598714216
10	30246280	G	A	0.986823283568107	0.972003881578239	0.99	0.979146833337356	1.55357127537846	0.21260899736453
10	30247165	C	T	0.720468659737158	0.437248267945584	0.497725516800438	0.573760496789123	5.23149153077789	0.0221815032997976
10	3024721	G	T	0.88586813514542	0.99	0.933906391392639	0.939808441140093	0.0244990543556779	0.875621786243137
10	30248123	G	A	0.99	0.989999999282148	0.99	0.989999999628153	1.75094079948318e-07	0.99966613124313
10	30249153	T	C	0.721374196781719	0.358127962602376	0.433092262705361	0.53321264747682	8.87053656295761	0.00289809947550035
10	30249705	G	A	0.766787081959486	0.451531961482737	0.569681659279341	0.60348492955253	0.723720044838992	0.394926371419192
10	30249949	A	G	0.99	0.989999999687058	0.989999999999937	0.989999999837896	5.63086939339938e-08	0.999810666359984
10	30250420	A	G	0.700807520027009	0.34843338779092	0.450900802166113	0.518277719528715	3.42582727190937	0.0641840782908634
10	30251648	C	A	0.660197803539032	0.330534547953022	0.448506150025087	0.489432237145478	0.912047177947923	0.339571825051949
10	30252589	A	G	0.99	0.99	0.989999999905251	0.99	-4.94070784963047e-09	1
10	30253185	G	T	0.989999998171299	0.99	0.99	0.989999999118566	1.02685243065928e-07	0.999744321581223
10	30253745	A	C	0.99	0.99	0.989999999560538	0.99	-1.70249951508512e-08	1
10	30254179	T	A	0.9899999955922	0.99	0.99	0.98999999787544	2.16738951825681e-07	0.999628543014326
10	30254563	C	T	0.677516870089013	0.259227252828656	0.443878879311	0.460842848348148	0.14878528573755	0.699698895802387
10	30254648	C	T	0.751408984795956	0.254074085861078	0.447220952723244	0.49378950714769	0.299607744482538	0.584128434277831
10	30254704	G	A	0.814990357343141	0.324394783593704	0.546331562059522	0.560861850140933	0.0452033465029288	0.831630557450019
10	30255328	C	T	0.99	0.989999999207924	0.99	0.989999999589705	5.34744460191364e-08	0.999815492848254
10	30257153	C	T	0.99	0.961028394885093	0.99	0.974992708550478	3.64781557190858	0.0561428010029159
10	30257350	C	T	0.989999996718041	0.989999999985827	0.989999999999999	0.989999998410754	2.78822062642298e-07	0.99957868821337
10	30257496	G	A	0.695880450475984	0.311552348166107	0.426562728950153	0.496798493479468	3.70568911671365	0.0542272748296673
10	30257601	C	T	0.99	0.989999999816021	0.989999999999995	0.989999999904699	2.55896696963958e-08	0.999872364230883
10	30260519	G	A	0.703406599205588	0.362474595152508	0.458843491523062	0.526803821106093	4.51994603996594	0.0335018880060806
10	30262765	G	A	0.69061286132787	0.328542701993551	0.417586024637339	0.503060518792692	6.08179160389596	0.0136582184983181
10	30264024	C	A	0.744759466210597	0.525133749970454	0.589677771001183	0.630993345198203	0.752540791414601	0.385672991543614
10	30265093	T	G	0.989999999999999	0.98999999994669	0.99	0.989999999972385	7.33679374147929e-09	0.999931657129485
10	30266124	G	A	0.75489546012441	0.558585547138361	0.615501721309265	0.653206925197637	0.813389782583416	0.367119954504694
10	30267084	C	T	0.747572024383385	0.491486991639679	0.503664552019074	0.614919977422145	2.70879277944646	0.0997964872294295
10	30268520	T	G	0.707603876290712	0.552256756089972	0.559062150388698	0.627134068026729	3.36487040103876	0.0666008241575954
10	30270596	G	A	0.9899271871337	0.989999999997806	0.967393114345804	0.989964904197307	1.4868996124321	0.222698126239502
10	3027155	G	A	0.99	0.989999999782796	0.99	0.989999999887488	4.34033993449084e-08	0.999833772860786
10	30273031	T	C	0.752354594518709	0.46398760442436	0.559886369355987	0.602980493649836	1.41390373596669	0.234409430344238
10	30274724	G	A	0.79505566890184	0.65912995696924	0.655179358362091	0.724646150120753	0.927838224335931	0.335425291858777
10	30277487	G	A	0.730794876365854	0.456613576799923	0.558609940395167	0.588768963190702	0.846950588218661	0.357416435342677
10	30277756	C	<*>	0.99	0.99	0.99	0.99	0	1
10	3027807	C	T	0.134025800589586	0.0208663845473608	0.08166962457192	0.0754092230797135	0.0911212905819133	0.762756477463569
10	30278236	T	C	0.754831786268015	0.421996608755174	0.534844824996395	0.582423164316363	0.592660884490174	0.441392011903863
10	30279346	C	T	0.944131437643096	0.99	0.883238229439338	0.967891352943972	8.14009608219944	0.00432969894784714
10	30280660	T	C	0.766842736111999	0.438434418855813	0.566363042495284	0.596727227773294	0.75930376360611	0.383546495891892
10	30280711	C	T	0.716337534289065	0.469822805378904	0.529656037985109	0.588642904713602	3.01697288090542	0.0823971361280778
10	30285513	C	T	0.682305749267654	0.492753498003524	0.518492989208407	0.584117683112835	2.78699560268878	0.0950322470282906
10	30285827	G	A	0.321194735794959	0.443736738525768	0.386240980618896	0.384671493209518	0.00162863892523781	0.967808990615577
10	30286113	G	A	0.989999999999997	0.989999999903446	0.99	0.989999999949984	1.05633171756374e-08	0.999917995021175
10	30286328	C	T	0.99	0.98999999982577	0.99	0.989999999909749	4.11231411933761e-08	0.999838198255798
10	30287398	C	T	0.532944370653835	0.765781165140613	0.687094463345486	0.653553830197986	0.868362784546825	0.351408958141193
10	30288622	T	C	0.892609388613406	0.651016340993065	0.815059517880325	0.767464189946069	2.92871173871379	0.0870169032224747
10	30290332	A	G	0.450068123558981	0.811095215274107	0.577112934134615	0.637080157067416	2.09859610368164	0.147434455290009
10	30291963	T	C	0.361419613699829	0.536159852302488	0.29206861500373	0.451935057296006	2.96352450689787	0.0851621197219456
10	30292597	C	T	0.593798748988115	0.897905761153728	0.687982142708152	0.751326181289903	3.17075741589305	0.0749676727102617
10	30296294	A	G	0.932414373951337	0.99	0.935389686512891	0.962243728244544	2.13424500844921	0.144041364968892
10	30296648	C	T	0.595833065978605	0.884109093422248	0.678755744241956	0.745160048194412	4.73853734228323	0.0294941368503778
10	30297987	T	C	0.600663263609524	0.966222736610089	0.620291261151815	0.790023070623816	15.3875922073854	8.75613698261908e-05
10	30298078	A	G	0.514178079446452	0.8179261783861	0.612712069368593	0.67151959469719	1.56123973823471	0.211483791054409
10	30300079	G	A	0.61550478585554	0.827081282453598	0.637803869576257	0.725101411093334	7.16475684256369	0.00743497683605327
10	30300420	G	A	0.657854559343111	0.85056951644032	0.670832267747081	0.757680907119465	3.33654831227297	0.0677566075204277
10	30300547	C	T	0.99	0.989999999890856	0.970680119947054	0.989999999943463	3.72724800286737	0.0535315236515335
10	30301143	G	A	0.0931368521186217	0.410719428161782	0.180850437404696	0.257644626508979	3.84606884748337	0.0498627309522035
10	30302535	C	T	0.923874181712738	0.95146845637075	0.934969596613273	0.938168015985588	0.0345834830645046	0.852471150354268
10	30306879	T	G	0.99	0.99	0.989999999994616	0.99	-8.67395139136716e-11	1
10	30308675	G	A	0.941499151803211	0.98999999978588	0.954288685280477	0.966622591058234	0.463889087443222	0.495811989851699
10	30310120	T	C	0.575867070464264	0.64922366564506	0.554493510392188	0.613865786767916	0.845723515153012	0.357764956468192
10	30311366	C	T	0.575227009068076	0.602741816458929	0.636812190505582	0.589479679296538	1.00475528993389	0.316162596241164
10	3031361	T	C	0.156031577099426	0.01	0.0802459816823485	0.0803872201619233	5.19386480492829e-05	0.994249817581003
10	30316072	C	G	0.330369708369156	0.522739125439512	0.430087986717923	0.4300170664116	2.09727799834886e-06	0.998844505426887
10	30316208	T	C	0.643128323568387	0.701105813279928	0.645984297003694	0.673160663238966	0.620382271446341	0.430905266989432
10	30316872	T	C	0.710585282201253	0.901672313658906	0.75290880098911	0.809568364496317	2.0789293273204	0.149344899058991
10	3031753	A	G	0.134631928064604	0.0164226384845909	0.0734502746480755	0.073399516062157	7.95315477584749e-06	0.997749861746382
10	30317853	G	A	0.99	0.99	0.978683503939296	0.99	0.751066250457496	0.386138859410525
10	30324728	C	T	0.927510795861866	0.970470872157748	0.946915255808003	0.949764115383133	0.034948602850111	0.851703400072977
10	30325539	C	T	0.938600891579475	0.929772085082007	0.9562745697161	0.934027569813786	1.24875142796093	0.263791081812424
10	30329173	A	C	0.99	0.982307651882978	0.968693242930661	0.986015363675382	3.28163956614902	0.0700589082181222
10	30331829	G	A	0.42896869241822	0.432037084136665	0.496938506179704	0.430558119328374	2.78285039473439	0.0952784603861075
10	30334743	C	T	0.939411589089919	0.989999999930063	0.972588461942022	0.965616385905114	0.327035651076093	0.567409839807968
10	30335122	T	C	0.443024471419038	0.44684072753953	0.548652612139506	0.445001292089453	9.08232031409908	0.00258092378582476
10	3033603	A	G	0.150355822675579	0.016148661550396	0.0952611192915632	0.080836513212734	0.56241748813845	0.453287836532353
10	30340018	A	C	0.494054614136285	0.426951097186553	0.380248618779817	0.459294992356324	0.604883702190515	0.436720715882129
10	30343063	T	C	0.940808895086157	0.989999999853822	0.950626443778988	0.966289887355807	0.732203443418953	0.392169897811997
10	30346833	C	T	0.644728245143553	0.535724994750061	0.603606438160631	0.588264561439724	0.19460390481562	0.659112135028751
10	30346852	A	C	0.989999999999989	0.983301617531561	0.981823229982228	0.986530237881343	0.282644033816315	0.594973437035743
10	30350560	G	A	0.99	0.99	0.989999999999995	0.99	-1.26860755679337e-12	1
10	30355052	G	A	0.635907057755616	0.753828138679368	0.650523497184701	0.696990177674119	1.65936143027356	0.197689564313118
10	30355135	T	C	0.989999999999998	0.99	0.989999999999993	0.989999999999999	-1.63715560194875e-12	1
10	30355193	A	G	0.0594044849954476	0.18737782923312	0.139731433369323	0.125694677310562	0.215793831713282	0.6422636681605
10	30358778	C	T	0.754252324228485	0.909355327019823	0.842878109913208	0.834595679674398	0.0522345841122639	0.819219571661999
10	30359297	A	G	0.942037207763455	0.95643791222056	0.962910061876239	0.949496772672235	0.945459043483213	0.330877858447114
10	30359315	G	A	0.99	0.98565543541612	0.97463434623146	0.98774951554555	2.17370669420047	0.140387491426652
10	3035932	G	A	0.99	0.99	0.99	0.99	0	1
10	30359559	G	A	0.771402757001356	0.801582984688185	0.821409357912741	0.787036114943133	0.600863365868086	0.438248802374265
10	30360965	A	G	0.99	0.989999999999979	0.99	0.989999999999989	1.4588360120734e-13	0.999999695250291
10	30361124	A	G	0.618099494419002	0.751474738822271	0.72698487248094	0.687187871019895	0.868061015509614	0.351492661340968
10	30366521	C	A	0.493790123455106	0.405889511673151	0.45278098529733	0.448257606552054	0.0132006305252775	0.908529143359082
10	30367323	G	A	0.945775272622213	0.981276308125404	0.953044884524211	0.964164809012866	0.591420546484292	0.441870327356876
10	30369860	T	C	0.0638214886602889	0.182079398360705	0.136154199127434	0.125079085885104	0.248297995813731	0.618276068724811
10	30376771	C	T	0.621476289682762	0.855858207002586	0.7177792129485	0.742886122854431	0.268872448696032	0.60408914794278
10	30378106	T	G	0.570323824408283	0.852684690324222	0.691244152234371	0.716586752952739	0.460144861655907	0.49755627967874
10	30379642	C	T	0.989999999999998	0.99	0.99	0.989999999999999	3.25926842654423e-13	0.999999544487681
10	30383425	C	T	0.99	0.976525052668932	0.99	0.983019977282507	1.55319345025678	0.212664619674357
10	30389213	C	T	0.513795508021079	0.99	0.674843444705533	0.76046943486616	0.200906593496783	0.653990062907862
10	30389836	G	A	0.99	0.99	0.982671255486711	0.99	0.548347291735051	0.458993777200498
10	30395986	G	A	0.98999999812952	0.989999999712936	0.99	0.989999998949729	3.32999460154283e-07	0.99953957191985
10	30398089	C	A	0.99	0.99	0.99	0.99	0	1
10	30398119	T	C	0.628205349908083	0.880145893986018	0.782576274038538	0.758710551740453	0.645502642178524	0.421725206459922
10	30398791	T	G	0.0767952881633441	0.169106721863244	0.130283426385194	0.124612610819892	0.0587927871431288	0.808414264470521
10	30398869	G	A	0.562881884656718	0.693838794164257	0.6642778942607	0.630717563781623	1.10763287056156	0.292597089335023
10	30399290	G	A	0.548508378478242	0.507230273461181	0.512801486300805	0.527126320079405	0.14499470060982	0.703365241792022
10	30399525	G	A	0.99	0.989999999778064	0.99	0.989999999885037	3.14590956639128e-08	0.999858481513185
10	30400396	T	C	0.989999993577896	0.80852975766571	0.936261015263052	0.895998411375384	1.5086741505846	0.219341510741738
10	30400471	A	G	0.99	0.810719929916706	0.921627932056544	0.897132923696854	0.725216552305821	0.394438098020293
10	30402103	G	T	0.65356597126399	0.942943551158688	0.84896175726389	0.803463557649444	1.70862160288136	0.191164308181645
10	30404198	C	A	0.99	0.989999999854533	0.99	0.989999999924648	3.38907656373298e-08	0.99985311388336
10	30405405	A	C	0.0842438785074605	0.146792614555056	0.132238226875467	0.116644123780115	0.439194823854836	0.507511335799129
10	30405648	T	C	0.527656489101048	0.858110865900956	0.704632614574844	0.6988318562834	0.0338666028962901	0.853990853806876
10	30407527	A	G	0.136169487155855	0.309116278054653	0.202368008241302	0.225755924841432	0.424131854625018	0.514882496491048
10	30407872	G	A	0.72280755734123	0.768789609323467	0.793577079413368	0.746626260268029	0.512961773278317	0.473859530283419
10	30407984	T	C	0.594632764045196	0.948270094429288	0.73389242212399	0.777816901184156	0.651097669484436	0.419720507281284
10	30408814	G	A	0.620778027782365	0.756192662156326	0.79344212950405	0.690922808388077	5.33624489514446	0.0208864178675571
10	3040889	G	A	0.976760912060827	0.99	0.955613129482722	0.983618759613319	1.48670439321896	0.222728496680831
10	30410738	G	T	0.99	0.989999999999043	0.976228328251021	0.989999999999504	0.183215244067418	0.668624547788447
10	30411253	T	C	0.642279999852923	0.899790761554106	0.815694780968323	0.775670574414136	1.22089751255077	0.269184586721538
10	30411548	C	T	0.989999997677046	0.99	0.99	0.989999998880336	1.28778786886114e-07	0.999713673056675
10	30413275	G	A	0.978700694162702	0.957983207292656	0.976827603898422	0.967969035964018	0.133243559427451	0.71509242891233
10	30414606	G	A	0.989406151248135	0.99	0.99	0.989713764901601	0.0442492417447383	0.833390582475024
10	30414750	T	C	0.115950682778275	0.118781591693166	0.189532392155175	0.117417093596189	7.67115218731035	0.00561106165173512
10	3041749	T	C	0.869479648712833	0.98999999999219	0.939845861466001	0.93190919067554	0.0986921510645403	0.753404784637013
10	30419507	T	C	0.0150359179882671	0.122744012832645	0.0575364277920278	0.070828711117655	0.375008337338623	0.540286871748519
10	30420652	C	T	0.98153564460053	0.98999999997298	0.964985966415284	0.985920180683459	3.20958198861031	0.0732081842904335
10	30421632	A	G	0.99	0.98999999995182	0.99	0.989999999975043	6.85288702427832e-09	0.999933949387834
10	30424666	C	T	0.517281940776441	0.463635377708544	0.469537852659134	0.48949302110727	0.181654474272274	0.669955250076323
10	30425493	A	G	0.681913944066627	0.901178704805806	0.815364717529069	0.795493090129522	0.506750723595553	0.476548836102314
10	30430806	T	C	0.747960374339935	0.723831215905643	0.779558515969911	0.735461470270972	0.21497911241875	0.642892505762558
10	30432235	G	T	0.99	0.963459990890676	0.986705594605294	0.97625227528137	1.09320087426486	0.295763085290425
10	30433467	A	G	0.894513206574686	0.836741337367044	0.800730525127723	0.864587378325127	3.67073000116371	0.0553759253785276
10	30433590	A	G	0.0515710191436607	0.147673919931299	0.0594161867626508	0.101352321751657	1.92131025789627	0.165712290256503
10	30434801	T	C	0.0719364079649021	0.0571912518813774	0.0784565160336644	0.0642984171136363	0.16599229947515	0.683698419905058
10	30435224	A	G	0.0100000001198737	0.0651144690782049	0.0549944698901175	0.0385492950402892	0.240607416761535	0.62376775022615
10	30442069	T	C	0.031437502471058	0.256349627178699	0.0667398831000046	0.147941983069616	5.89302293516996	0.0152009847689065
10	30444255	A	G	0.0680364896261191	0.229434256452148	0.120096894322763	0.151640532842002	1.59853389907416	0.206111102398439
10	30445007	G	T	0.010000000002087	0.5	0.0100000000045384	0.263820000001006	4.32639534937747	0.037525635409712
10	3045244	A	G	0.824882892931487	0.981198678903417	0.913853075787145	0.905854470064947	0.088848505551689	0.765646178012002
10	30452506	T	C	0.99	0.989999999790243	0.99	0.989999999891346	3.59492167832232e-08	0.999848718864589
10	30454233	A	G	0.375118671405206	0.293072126253106	0.310623193176778	0.332618561016418	0.534000279414232	0.464929897299388
10	30457099	T	G	0.989999999999977	0.99	0.98999999999995	0.989999999999989	-1.76577134831931e-11	1
10	30457133	A	C	0.368756349827419	0.292328951314057	0.303702733222335	0.329166957397498	0.6119562066745	0.434052213085454
10	30461716	G	A	0.99	0.989999999992754	0.989999999999994	0.989999999996247	6.88348403341489e-10	0.999979066385794
10	30467663	C	T	0.99	0.99	0.99	0.99	0	1
10	30469934	C	T	0.521653534596722	0.316500198820911	0.344350062462583	0.415384106664852	1.70682470385569	0.191397867759369
10	30470826	C	T	0.646956252090384	0.914818085377417	0.773921775627501	0.785708681733067	0.1810142909722	0.670503020095151
10	30472203	G	A	0.389717764335411	0.302527549643205	0.313450303568735	0.344553233124848	0.793957511230351	0.372906137276596
10	30472392	A	G	0.376871177281095	0.234728116318208	0.322736964679361	0.30324107170232	0.390107963770533	0.532242656873142
10	30472411	G	A	0.380467160803851	0.250732048044302	0.31553942774177	0.313264372394405	0.00485114529549592	0.94447210904167
10	30473482	T	G	0.31318809668548	0.261969928594685	0.240064659685897	0.286657085614448	1.76905808642147	0.183498691224601
10	30475054	G	T	0.0386131680811403	0.18317613082742	0.139406253954156	0.113496782783713	0.326755813046341	0.567575656283994
10	30475643	A	G	0.263011691270033	0.222234075640545	0.230028968636482	0.241888886373958	0.0704047175258151	0.790748421035282
10	30476606	T	C	0.6713516318556	0.891986734903444	0.792318240646292	0.785640615234383	0.0535384554379228	0.81701666197697
10	30477204	C	T	0.310335005842061	0.224173565539933	0.273622105048069	0.265703379765559	0.0679511395567891	0.794343614333107
10	30477775	T	C	0.384344755077337	0.294663708236243	0.305633690416517	0.337889972813651	0.77428263846603	0.378895435858543
10	30478726	C	T	0.972909937444922	0.99	0.971875452271722	0.981762589848452	0.309803371476939	0.577800869515435
10	30481446	G	A	0.0267546943753008	0.0915249398250735	0.0544411899033787	0.0603056815182831	0.054848865756506	0.814830998210964
10	30486486	T	C	0.99	0.989999999951863	0.989999999999984	0.989999999975065	8.31285688569472e-09	0.999927252979143
10	30488590	T	C	0.0230067627173501	0.112937618535401	0.0909183992246281	0.0695909460311006	1.39318240504814	0.237868402000862
10	30488945	G	A	0.99	0.989999999765843	0.99	0.989999999878707	4.11711965991959e-08	0.999838103744801
10	30490704	C	T	0.489067482271201	0.260724877157331	0.479358448302571	0.370786012822216	0.692655740587122	0.405262531213351
10	3049073	C	T	0.864492070759201	0.99	0.928881011314741	0.929505178105935	0.00100661055625205	0.974689661949972
10	30492605	G	A	0.678793827254278	0.868403851003394	0.791297804838166	0.77701181955632	0.226814559070176	0.633895910656286
10	30492941	G	A	0.0295482592458034	0.144177280725573	0.0869720013370391	0.0889260923723243	0.00340035628552329	0.953499651962061
10	30495051	A	G	0.638972868113518	0.860154393012702	0.778718104875716	0.753544898011295	0.572440395811176	0.449290794496256
10	30496398	C	T	0.989999999999998	0.989999999810223	0.99	0.989999999901694	2.53656050205891e-08	0.999872924252677
10	30499365	A	C	0.989999999582324	0.99	0.99	0.98999999979868	2.42091817964286e-08	0.999875854747654
10	30500267	G	A	0.345157926674095	0.249992154299213	0.268728647864901	0.295862056583906	0.48146561705127	0.487759201294406
10	30501105	A	G	0.989999999999999	0.98999999995435	0.989999999999987	0.989999999976352	4.79233427703217e-09	0.999944765094807
10	30501891	G	A	0.0276246616536356	0.155071298399478	0.0817732198742132	0.0936420194879817	0.372061824866136	0.541882536434457
10	30502532	G	A	0.989999999999966	0.99	0.99	0.989999999999983	3.47989582772568e-12	0.99999851158793
10	30502773	C	T	0.0157414251529633	0.136830914854488	0.0790224783457228	0.0784657808183532	0.000579864831994515	0.980788491106283
10	30502821	G	A	0.0296124413167264	0.179120417603166	0.0907958577640086	0.107057573033102	0.467594444612311	0.494095923015309
10	30504102	C	A	0.99	0.99	0.989999999999997	0.99	-9.20116548109023e-13	1
10	30504708	G	A	0.434421857775158	0.220459054631965	0.291328725068503	0.323589125746984	0.181099791270507	0.67042979601025
10	30505168	A	G	0.99	0.989999999999107	0.989999998961594	0.989999999999537	-1.88547694427232e-08	1
10	30509608	G	T	0.0183402707547519	0.24677219551135	0.0552894550752963	0.13666800777867	4.86562585744322	0.027396859646658
10	30510507	G	A	0.730524655339778	0.931309044303233	0.818505460958017	0.834530968822847	0.353901293287796	0.551912967365461
10	30511016	G	T	0.0115329637356522	0.139949919327809	0.0992133598204614	0.0780529467323896	0.841496646232608	0.358969079815711
10	30512258	C	T	0.989999999999974	0.983347277119237	0.989999999999984	0.986553889547752	1.57921649499806	0.208873587162185
10	30516051	T	C	0.0217113699845285	0.187178475272283	0.144172382676673	0.107423330523585	1.10755807117719	0.29261338628015
10	30519832	C	T	0.159200547203776	0.331343399189508	0.192183990716175	0.248370544532385	1.05572193817806	0.304192943668516
10	30520377	G	T	0.847267862679304	0.942671008102406	0.933312474312845	0.896686692008471	2.00151518943549	0.157142054729339
10	3052436	T	C	0.964024070499122	0.99	0.981478746691572	0.977479601980577	0.108620327865014	0.741720373153021
10	30528866	C	T	0.263134251578101	0.25735888552853	0.257378630387747	0.260142611964423	0.00646716058970018	0.935904287851309
10	30530796	C	T	0.104965752620985	0.162815907596178	0.151747395317547	0.134932132898135	0.272510564609777	0.601652614800303
10	30530827	G	A	0.99	0.979229387061622	0.99	0.98442082249792	0.634835396351047	0.425587186262614
10	30533123	C	T	0.96868956929078	0.989999999999796	0.948375064732007	0.97972837239805	1.40992884822288	0.235068205196295
10	30533660	A	G	0.0713185785676673	0.185347452000803	0.125685336122218	0.130385535006031	0.0377037943475848	0.846039132177115
10	30536572	A	G	0.0649959256525899	0.294548516505889	0.134322387107269	0.183904167714599	1.05210646433052	0.305022447568096
10	30540904	T	G	0.0676046194526608	0.129066574979956	0.155662114412784	0.0994419124157999	4.02080952480003	0.0449421368132039
10	30543988	T	C	0.0689970497661559	0.121596362076881	0.136329957934458	0.0962434935431117	3.4409463317338	0.0635992546594738
10	30544106	G	T	0.0946866137073181	0.0100000000008542	0.0921043692687145	0.0508189478073698	0.750194610200359	0.386414623027438
10	30544179	C	T	0.99	0.989999999965676	0.989999999999977	0.98999999998222	5.01149751455124e-09	0.999943516211161
10	30545103	T	C	0.0978459152591474	0.215319185922734	0.120440187927782	0.158697069462885	0.475711848767177	0.490371120345749
10	30545662	T	C	0.0667251423279531	0.0362419808712689	0.146237005689226	0.0509348646933907	17.0121655529799	3.71410831362433e-05
10	30546922	C	T	0.90144293436567	0.850090051983961	0.916228095915613	0.874842141291945	1.20010002629552	0.273301687176785
10	30553923	C	T	0.0742733180409966	0.213544879474319	0.157352291576253	0.146415986863458	0.13722282037055	0.711057664256025
10	30556320	A	G	0.0605942650568575	0.175549366899806	0.147622932588614	0.120141007811505	0.868212095466009	0.351450752134509
10	30557944	A	G	0.0206001329244856	0.01	0.126174026332807	0.015109264069602	7.83440086458511	0.00512611412936351
10	30559414	C	T	0.173093113877825	0.105194680962428	0.251490093897143	0.137921725627649	3.26301488023711	0.0708587365809214
10	3056078	C	T	0.883230853921961	0.911840508627351	0.904290316375279	0.898050655059353	0.0642072746344109	0.799965661304057
10	3056850	C	T	0.982837593542484	0.975018223712736	0.987602801016001	0.978787159970674	0.530151617146623	0.466543123470289
10	30570045	A	G	0.805073585333718	0.989999999999501	0.942710139077608	0.900865468130594	0.544998672297788	0.460368465607426
10	3057067	C	T	0.244965593580402	0.01	0.0926416607463716	0.123253416105754	0.849305805814137	0.356748796119771
10	30573294	T	C	0.99	0.989999999984335	0.99	0.989999999991885	8.5003820285279e-10	0.999976737344798
10	30574681	C	T	0.885759910568893	0.880655508477696	0.842246260322119	0.883115830285653	2.64523682645342	0.103860678253673
10	30576938	G	A	0.99	0.975922689314025	0.981926309132386	0.982707953064665	0.00485370429013424	0.94445748907615
10	3057706	G	A	0.194127610795373	0.0197565198918441	0.0905099053529808	0.103803385707345	0.348511833030404	0.554956756535705
10	3058348	G	A	0.230221075808096	0.0204492361247209	0.121455228908177	0.121559262852108	1.6523133522522e-05	0.996756715312099
10	3058375	G	A	0.190203917603357	0.0175779298104158	0.0977972741211159	0.100783655926614	0.0206950716454804	0.885612745911875
10	30584372	T	C	0.99	0.974045695105761	0.99	0.981735670064784	1.91709195738805	0.166177595924594
10	30584513	C	T	0.924207723300158	0.973988317918388	0.951286881930331	0.949994071312401	0.00489461029242673	0.94422430983565
10	30588673	G	T	0.0566895264815196	0.138696541773879	0.202610346506061	0.0991691604029618	12.1004790580289	0.000504088700280398
10	3058952	A	G	0.833985433320151	0.99	0.849527130706922	0.914800978860313	0.418843546439436	0.517514656832974
10	30593724	T	C	0.899175275179564	0.831316598976001	0.865966244534921	0.864024480906118	0.00196641651029172	0.964629963975502
10	30604416	G	A	0.107826637263469	0.121246082264257	0.137261404547536	0.114777909773877	0.0956822400708721	0.757073965886823
10	30609810	T	G	0.73011737450252	0.523745333610846	0.613430695744398	0.623216657320633	0.054828878508393	0.814864127392334
10	30610915	T	C	0.99	0.99	0.989999999507404	0.99	-3.11228800316355e-08	1
10	3061464	C	T	0.0100000000000059	0.0100000002475582	0.01	0.010000000128238	5.17319840811084e-08	0.999818523821503
10	30619462	A	G	0.113664117903935	0.527182707973961	0.449398961773202	0.327866747560209	0.810863363422835	0.367865120105769
10	30622691	C	T	0.989999998050081	0.920445274910567	0.972647011016149	0.953970651463813	0.441057016021744	0.506612719504994
10	30625521	T	C	0.989999999937496	0.989999999998496	0.911898708032217	0.989999999969094	3.57955196252869	0.0584949258653275
10	30629226	G	A	0.735553995011218	0.623502820043315	0.66858933283426	0.677511486377844	0.0754258768699042	0.78359458438595
10	30632225	C	A	0.279586336233837	0.632631471921768	0.409551611781362	0.462463716520185	1.49182066410743	0.221934188283487
10	30635748	C	T	0.808575840359375	0.694887044196276	0.720721248453215	0.74968504394689	0.694352032993554	0.404688025952199
10	30636008	A	C	0.811895544431922	0.83271578383215	0.771230461685315	0.82268042844124	0.309645259355032	0.577897949971046
10	30639220	A	G	0.99	0.940508292281934	0.957435314935328	0.964363295402042	0.269657590453007	0.603561555998991
10	30639319	C	T	0.130128732013789	0.229634315012687	0.147707805126451	0.181672624007218	1.87636486651257	0.170747880185703
10	30640905	C	T	0.99	0.99	0.98845615888419	0.99	0.0216527592703934	0.88301459925457
10	30641134	T	C	0.340445521810978	0.643953968893368	0.394945340236153	0.497662897399656	1.99189496461755	0.158142885111307
10	30641430	G	A	0.766453066286325	0.656058281206784	0.717072561249137	0.709268567615123	0.0611724298108194	0.804652372459744
10	30643150	G	A	0.971327055457385	0.99	0.981839900538941	0.980999640730459	0.0039424637413067	0.949934492211054
10	30643846	G	T	0.85581693163425	0.766007901565094	0.794092066831923	0.809295854058428	0.168777040158024	0.681200985576934
10	30643872	G	A	0.2985609926223	0.516158973507733	0.404706618577522	0.411276746720954	0.0308250062978033	0.860631366855618
10	30650057	T	C	0.0485717321313793	0.01	0.153205169888017	0.0285915748873248	2.53058110351319	0.111659088744263
10	30650941	T	C	0.582875474323626	0.577771890240751	0.638954263184428	0.580231817768697	0.157412189639072	0.691550312798473
10	30651481	A	G	0.752310408444909	0.464506239698317	0.586503428668071	0.603227849034174	0.0556129537667314	0.813569252583254
10	30654528	A	G	0.9149955312077	0.83337699168058	0.829911804699617	0.872717127732652	2.33618261234925	0.126398964902269
10	30657716	G	A	0.323311768201023	0.353608181616342	0.382031551591316	0.339005310350158	1.92867291822109	0.164903707456285
10	30658815	T	C	0.488090788830006	0.614516980141169	0.588466147040757	0.553579555929188	0.169630350676587	0.680440535838581
10	30659715	C	T	0.99	0.99	0.99	0.99	0	1
10	30661341	T	G	0.566326150144769	0.668778879565156	0.708605768793027	0.619396663984529	1.51182021166452	0.218861548190193
10	30663080	A	G	0.99	0.989999999992207	0.99	0.989999999995963	1.12107551790106e-09	0.999973284857464
10	30663368	T	C	0.691728930407242	0.78425063718714	0.621526089807035	0.739655174519229	13.2688654321485	0.000269850470878005
10	30669430	G	A	0.075947929855509	0.0593156127366032	0.0646466307677568	0.0673323895879158	0.0100956085177509	0.919965716865507
10	30670691	C	T	0.10709256580613	0.209130471735268	0.270262344255475	0.159948201077424	4.11853332984953	0.0424158357853558
10	30671658	C	T	0.886277082430176	0.681596648271979	0.716232872049313	0.78025261753623	0.567361508973418	0.451309291437315
10	3067312	G	A	0.388654247985887	0.583291095043317	0.435363685864183	0.489476134761635	0.292465513347313	0.58864488622851
10	30675490	G	A	0.756672155044418	0.705100870311578	0.743296076359894	0.729958229552807	0.0728866336553588	0.78717929725793
10	30675664	T	G	0.8276981031224	0.861115818582903	0.852820010334716	0.845008479730941	0.0853618076320307	0.770158612170002
10	30676359	G	A	0.985577589662876	0.951405872731074	0.964423482258849	0.967876640292202	0.0512611510607493	0.820883129828453
10	30678263	G	T	0.151691577763966	0.219832354900568	0.260145123767416	0.186988500320726	5.15721309370106	0.0231500157170755
10	30678440	G	A	0.424430619427203	0.540132855644026	0.57440612269948	0.484364377787517	4.83086076244407	0.0279546706098667
10	30679258	T	C	0.791495750547104	0.788559619920329	0.823481847505581	0.789974834882435	0.8833495131351	0.3472859130896
10	30685675	A	G	0.737897846770465	0.77485584332218	0.829389860254997	0.757042088984253	1.8895476091153	0.169252955685628
10	30690581	C	T	0.426168172282608	0.202741176266973	0.373269956788443	0.310432988346509	2.39175336188866	0.121976751578475
10	3069077	C	T	0.886981822365297	0.96522680233367	0.932135396833946	0.927512721988914	0.0295023291952876	0.863624310250549
10	30690840	C	T	0.443529718724304	0.287314419883013	0.429062361421902	0.362610193924515	2.06190600070117	0.151021167339634
10	30699265	C	T	0.780474464642967	0.741844426122101	0.733162241828146	0.760464104689158	0.170741160664137	0.679453953083089
10	30703513	A	C	0.36742610341961	0.247708306794783	0.325844236343053	0.305412284767949	0.119961918221427	0.729075795962163
10	30705035	G	T	0.99	0.99	0.99	0.99	0	1
10	30706590	C	A	0.929326655878918	0.902947032370176	0.878784960163381	0.91566201090139	2.29821396697633	0.129522857891177
10	3070997	G	T	0.799757010464204	0.938561843863832	0.852452509109985	0.871657914165211	0.186049247407899	0.666225339835497
10	30710057	A	G	0.285583128448294	0.177600628448834	0.290978265439781	0.229648193448574	2.56246890865687	0.109427571831873
10	30711929	C	T	0.178347617964462	0.169527482263797	0.201936675685974	0.173778787671518	0.402727948104865	0.525683783160584
10	30712579	A	C	0.99	0.98999999992084	0.989999999999975	0.989999999958995	1.0137882360791e-08	0.999919663356188
10	30714445	T	G	0.99	0.99	0.99	0.99	0	1
10	30716397	C	T	0.857632092694989	0.989999999962393	0.933305618894785	0.926198668659504	0.0470637100144763	0.828253763643064
10	3071763	A	G	0.198669932114095	0.122072376340137	0.113178451839231	0.158992398223185	3.2619616717241	0.0709042573539448
10	30723831	A	G	0.408186246448881	0.201454166189837	0.34571954171364	0.301099028874696	1.32072052274756	0.250462780324601
10	30723901	G	A	0.980086166833818	0.978486167723657	0.951795394120687	0.979257367294754	4.17061892411464	0.0411307719649233
10	30725337	C	A	0.180694843796879	0.156196545908324	0.256854342256297	0.168004725490608	7.87241147171287	0.00501946707125428
10	30726143	T	C	0.99	0.9899999997278	0.99	0.989999999859001	5.9411025451888e-08	0.999805520610988
10	30726158	T	G	0.989999999999994	0.99	0.99	0.989999999999997	1.10564413546616e-12	0.999999161027463
10	30726845	G	A	0.189555477991722	0.204920134947644	0.302954415244313	0.19751437029489	1.6034267700267	0.205418262743682
10	30727453	C	T	0.989999999999997	0.99	0.989835862964058	0.989999999999999	0.000379093395463394	0.984465913054457
10	30727788	G	T	0.99	0.97466312711762	0.989999999999984	0.982055499846927	1.5276897141341	0.21645950886453
10	30728101	T	C	0.405002356277925	0.327320974425405	0.379612426951362	0.36476340047832	0.185607945767372	0.666597506314842
10	3073036	A	C	0.15898456900465	0.0386565750791437	0.105649359887827	0.0966546681512379	0.0705819211797882	0.790491380617524
10	30731281	T	G	0.99	0.99	0.99	0.99	0	1
10	30731411	A	G	0.818548359860779	0.982025959505186	0.938026608748606	0.903229756476582	2.97829055182078	0.084388357901733
10	30731660	G	T	0.916071325019259	0.99	0.99	0.954366378659283	2.35368208029864	0.124987475943239
10	30731893	C	A	0.210377458937785	0.268199493273338	0.24508091561311	0.240329272723601	0.0133437822153114	0.908036701964659
10	30732838	G	A	0.974557937840763	0.989999999964169	0.971445044071194	0.982556926020687	0.836983697347144	0.360260862220654
10	30733493	A	G	0.319561958789303	0.181599655909034	0.348141998575365	0.248097485897323	10.6220960564642	0.00111744311914848
10	30734615	T	C	0.99	0.989999999407502	0.99	0.989999999693086	1.20341891645841e-07	0.999723211227481
10	30734883	A	G	0.25405079871568	0.173692284680627	0.167908322068317	0.212425088445523	1.57646057733756	0.209271256273542
10	30739169	T	<*>	0.989999999933744	0.989999999994676	0.989999999700714	0.989999999965307	-1.07132576258622e-08	1
10	30742388	C	T	0.189633147698505	0.173325825772253	0.274852047350293	0.181185954940707	7.03421597324925	0.00799668742180169
10	3075076	G	A	0.950016706525429	0.99	0.975974538548357	0.970728052545257	0.203303622688426	0.652067368029378
10	30750950	C	T	0.280531463336482	0.282206529545079	0.368011357886424	0.281399147632535	4.36275954089809	0.0367327564156005
10	30751395	A	G	0.989999998496955	0.989999999980277	0.989999998381677	0.989999999265316	-1.99520133152458e-07	1
10	30753774	C	T	0.989999999999981	0.99	0.99	0.989999999999991	2.9208059360954e-12	0.999998636386121
10	30755778	T	C	0.241267115182429	0.197251527936054	0.346042845887439	0.218467040988807	12.8775470341285	0.000332547825694853
10	30755897	C	T	0.983494923536758	0.982226332135084	0.967152974323054	0.982837793190691	1.8351896038887	0.175515803186799
10	30757105	C	A	0.99	0.99	0.99	0.99	0	1
10	30759039	T	C	0.99	0.98999999982513	0.989999998320968	0.989999999909418	-5.32014956388782e-07	1
10	30762973	C	T	0.225405178490247	0.199122485289501	0.303588846561881	0.211790743412261	6.18369352179752	0.0128932862484754
10	3076587	G	T	0.88505747988966	0.901552243478907	0.845362782191082	0.89360176742889	2.67104167950395	0.102189119890047
10	3077299	T	C	0.88327555238404	0.871624135007032	0.854913237638093	0.87724011818275	0.418317652177385	0.51777769898975
10	3077464	T	G	0.860823502848386	0.824843239061715	0.784744847983103	0.84218572620689	2.60578012617992	0.106474750990624
10	30777238	T	C	0.412220218847425	0.312597604115625	0.43859213587239	0.360615704416353	5.29294707242795	0.0214119553724792
10	30777280	G	T	0.119718936137739	0.0111973748940857	0.0636861415195117	0.0635047674135266	9.0296146676778e-05	0.992418273140272
10	30778738	T	C	0.888830461226299	0.886817224312013	0.768020959609349	0.887787604504699	19.4248550707509	1.04636389029528e-05
10	30780703	G	A	0.99	0.989999999988328	0.989999999999999	0.989999999993954	8.49139710297126e-10	0.999976749642391
10	30781197	T	G	0.864997274976611	0.836316927973569	0.857535960410592	0.850140855229035	0.0719654050621919	0.788496356657493
10	30782289	G	A	0.907556367086378	0.97653223329308	0.938978129903699	0.943285865781449	0.0554348764771487	0.813862491658878
10	30783413	G	A	0.989999999999994	0.99	0.989999999999942	0.989999999999997	-2.11871251197066e-11	1
10	30784631	T	C	0.620129558967717	0.559118616970072	0.462348370411575	0.588525891012937	3.47078164145266	0.0624617888930659
10	3078785	G	T	0.883092403889803	0.796269028911696	0.876161049742507	0.838117895651144	0.666354740629686	0.414325404530272
10	30789588	T	C	0.501388769104834	0.33546545077879	0.469160577182936	0.415440490211943	2.10509540818692	0.146809186105484
10	30790080	G	A	0.730163044590836	0.754382507769776	0.729982372170132	0.742708726517527	0.154007633258049	0.694734566808732
10	30790361	A	G	0.810670926486803	0.704921174253172	0.809785812826284	0.755892554829782	0.910474472281043	0.339988558605622
10	30791045	T	C	0.773945856009008	0.804291523470289	0.774382305550599	0.789664911753951	0.0981964370589406	0.754004809769711
10	30791330	T	G	0.743872828144017	0.726501248329148	0.738621501754938	0.734874349799915	0.0123372006992614	0.911558497057489
10	30791941	A	G	0.451504318496587	0.412646621130701	0.33909256033394	0.431376031261059	4.77243553274941	0.0289188871215875
10	30792776	A	G	0.753693751468537	0.732213597188704	0.71729730421191	0.742567031551583	0.377972457713305	0.53869034502805
10	30794642	C	T	0.85919649456352	0.844860082950892	0.844345445880497	0.851770233348179	0.0497820971524558	0.823442875520222
10	30799215	T	C	0.99	0.989999999996407	0.99	0.989999999998139	2.98564970822389e-10	0.999986213326589
10	30799639	A	C	0.571218019179106	0.537165961146138	0.5606037970429	0.553579053118029	0.0388369924636052	0.843771950381982
10	30799821	T	C	0.87175632274541	0.853240708848212	0.906354741702963	0.862165234746661	1.27553506121226	0.258730868692348
10	30799919	T	C	0.989999996021425	0.989999999980569	0.99	0.989999998072261	2.23269138683047e-07	0.999622988677004
10	30801709	A	G	0.469689397467228	0.254128797386344	0.30845305196224	0.35802900662533	2.16175469208824	0.141483043385015
10	30801718	G	T	0.745515920182744	0.793472767094023	0.722348529062181	0.770357566882787	2.57253656761929	0.108733254522527
10	30802799	A	C	0.989999999999046	NA	0.632865886218114	NA	NA	NA
10	30803886	C	A	0.591249511731775	0.535109091856	0.578342064270249	0.562168774236124	0.213624545491897	0.643941234507338
10	30804377	G	A	0.989999999999991	0.99	0.989999999999989	0.989999999999996	-2.0733961451939e-12	1
10	3080880	C	A	0.99	0.979567099897407	0.972275908358903	0.984595757746857	1.43247910089873	0.231360273678419
10	30810537	A	G	0.45912147148156	0.622255135396379	0.539718230261363	0.543624709389436	0.00484628826188249	0.944499868749735
10	30811014	C	T	0.600167779537207	NA	0.613012965249755	NA	NA	NA
10	30812565	G	A	0.986602978301386	0.99	0.99	0.988362635541268	0.171223277147867	0.679026923093355
10	30813618	C	T	0.508780550693085	0.821413134380217	0.673339637898701	0.67072422904302	0.00291633145178269	0.956932719174402
10	30817277	G	A	0.552645433624709	0.520278901674692	0.53681828392987	0.5358795700746	0.000605220104191512	0.980373044900076
10	30818824	G	A	0.670010597053648	0.615371167155564	0.669033280921667	0.64170737236644	0.538480791675099	0.463063018429915
10	30825119	C	T	0.989331964872464	0.99	0.99	0.989678007068528	0.0575404972809886	0.810426383876755
10	30826244	T	C	0.559823748346448	0.411545492206039	0.485170373444805	0.483015611665716	0.000760700150341595	0.977996500690204
10	30828807	T	C	0.980184196672339	0.989999999999107	0.857032264714061	0.985268782795605	9.87742281888717	0.00167319129864362
10	30829020	T	C	0.980003159926767	0.818602108512601	0.909748166988583	0.896397415294229	0.181750609986168	0.669873090513741
10	30829136	A	G	0.99	0.99	0.99	0.99	0	1
10	30829330	G	A	0.759921981119808	0.616673002910326	0.776649814285018	0.685719010407296	6.19651349436159	0.0128002214695628
10	30829629	C	T	0.99	0.944027110618391	0.984891322538248	0.966186043300326	1.9587113829972	0.161651200799675
10	30830592	T	C	0.77635214957855	0.61002411591926	0.699305887581397	0.690194228143038	0.0669037667888138	0.795899417700524
10	30830837	C	A	0.790460922068038	0.667805243062417	0.731723597115947	0.726925280343126	0.0227292138281802	0.880163376355135
10	30831714	G	A	0.98999999994146	0.989999999997515	0.989999997651239	0.989999999970497	-1.9197378490419e-07	1
10	30832064	T	G	0.99	0.99	0.99	0.99	0	1
10	30832700	T	C	0.987974235428343	0.962359822654943	0.96159064316335	0.974705969611722	1.20414591326168	0.272494615645673
10	30832802	G	A	0.976413152523341	0.977969726220897	0.97162171241953	0.977219457698675	0.159887917004883	0.689259729800767
10	30834632	G	A	0.947805685593399	0.913004656304992	0.947971325019951	0.929778752422004	0.182504646921935	0.66922956388735
10	30834897	C	T	0.938026818846271	0.901369544346807	0.908571730587187	0.919038350655549	0.236556700510236	0.6267041837286
10	30835573	C	T	0.884230764432815	0.713362974111832	0.79058138327281	0.795721249046546	0.0377619699126008	0.845921886421969
10	30835608	G	A	0.880935606122513	0.781026744892111	0.797131890496351	0.829182816005165	1.69033175512699	0.193557242321613
10	3083649	C	T	0.974673065760943	0.730313408375911	0.878874874474356	0.848094763235496	0.988042131979676	0.320221365783483
10	30838906	G	A	0.955452930033557	0.905967020313192	0.916940211138339	0.929819228798408	0.0696746528490996	0.791811075156241
10	30840142	C	T	0.898425907241791	0.939814885501035	0.918172131599309	0.919865397980079	0.00567318551421535	0.939959670004777
10	30840200	T	G	0.593649528085452	0.540446368655437	0.552701877272904	0.566090291500704	0.100838609760066	0.750825581108359
10	30841451	C	T	0.969713448790751	0.978518038093475	0.967452162995933	0.974274226049562	0.252221278840325	0.615515331497061
10	30842791	C	T	0.875346032601549	0.926573658788712	0.937142671829583	0.901881942966499	1.20866264881314	0.271597142692235
10	30842890	G	A	0.810355869167352	0.969482513345087	0.920570628746694	0.892783470851418	0.807776357562168	0.368778488949546
10	30843179	T	C	0.787669055177275	0.824905159787325	0.841416951789204	0.806957357365281	0.510357022563892	0.474984344585379
10	30844895	G	A	0.937572644881039	0.971497739143505	0.957524643736058	0.955145843708996	0.0294569654730956	0.863728172138996
10	30844942	G	A	0.943254246204317	0.99	0.952725323572092	0.967468546670481	1.2231132773205	0.268750534323112
10	30845038	G	A	0.838064835772368	0.583928480337086	0.726425320564084	0.706422203656892	0.397864696324681	0.52819408198758
10	30847007	T	C	0.814837213065214	0.589530678289466	0.778592471938242	0.698128428051376	3.63061914110641	0.0567257099918895
10	30851219	G	T	0.899033609064994	0.771800631933887	0.814636348871274	0.833126926911081	0.451871591047776	0.501447503069558
10	30852334	G	A	0.202723561334927	0.106229589808647	0.124291762608419	0.152739684084314	1.32385473389299	0.249901416494241
10	30853414	A	G	0.791861825120448	0.786563237830555	0.677689032445644	0.789117156904283	2.63849632372393	0.104302221581341
10	30853789	A	G	0.707118636282033	0.680567827581905	0.658262645980978	0.693365317375367	0.586195129526632	0.443894221713321
10	3085461	C	T	0.99	0.989999999997217	0.99	0.989999999998558	9.7683408655479e-11	0.999992114114547
10	30860535	T	C	0.194595903796156	0.0763000667567885	0.160959805828558	0.133318660209764	0.845856381339979	0.357727196438714
10	30861453	T	C	0.99	0.99	0.99	0.99	0	1
10	30861586	G	A	0.763142793865621	0.697030590745341	0.735850846952912	0.728896672649316	0.0602249704533867	0.806140718269988
10	30862180	T	C	0.290683662315876	0.125352513191894	0.243496219832322	0.205042127069653	0.888569609772131	0.345865224614566
10	30862662	G	A	0.99	0.989999999999952	0.948761252009815	0.989999999999975	1.35227268985857	0.244881194763365
10	30863860	A	G	0.3750700520643	0.374890357688677	0.374467654705225	0.374976970377727	0.000100109588456417	0.992016916839649
10	3086486	A	C	0.985636824274644	0.777241981957002	0.859439406913135	0.877688295954106	0.485667065307963	0.485866520431284
10	30872949	G	T	0.433536636294903	0.478491884460171	0.412230036211277	0.456823454844512	1.28064086619347	0.257779911078183
10	3087342	T	C	0.99	0.99	0.989999999999976	0.99	-8.85142090762645e-12	1
10	30876076	T	C	0.99	0.99	0.99	0.99	0	1
10	30877649	A	G	0.246167161652012	0.0729452869727145	0.207536862579915	0.156438230568136	2.69896759161251	0.100413249818392
10	30880368	G	A	0.01	0.01	0.01	0.01	0	1
10	30881362	A	G	0.893304945747003	0.783358128089927	0.84327746988556	0.836352494200638	0.063392204330414	0.801212597002631
10	30883172	A	G	0.784228449754585	0.70976754250977	0.789383726740881	0.745657699801771	2.32179021333796	0.127573129726185
10	30883179	T	G	0.726744771571024	0.710757480778752	0.754069874551918	0.718463354940627	1.44265258295538	0.22971057677246
10	30887952	C	A	0.852193096823807	0.778344091621236	0.866151384545366	0.813939312128875	4.11814341144893	0.042425613491248
10	30888135	T	C	0.700558014780602	0.650383670784662	0.736173188064162	0.674567704590705	2.15784736377472	0.141843280488227
10	30890572	C	A	0.146354812808583	0.281627222589807	0.149731857413132	0.216425921075257	4.38975713215527	0.0361554631311975
10	30895478	G	A	0.562115925763643	0.618974758814446	0.468571370944081	0.591568801283959	10.209124711323	0.00139747483514005
10	30895517	C	A	0.548929982703658	0.646942046197519	0.46362256604961	0.599700231593478	13.3839585064389	0.000253785535701313
10	30896250	A	G	0.535369320972723	0.515369439873743	0.412048177651681	0.525009382563451	8.87821294911075	0.00288593895007033
10	30896340	G	A	0.550611718582713	0.537193777287733	0.489375060243989	0.543661224991914	1.80547302737517	0.179052238342445
10	30896831	G	A	0.324656439812962	0.390918688060678	0.286363210458628	0.358980284405279	4.07255800093518	0.0435852234952003
10	30897463	G	A	0.515564919935481	0.540127160474201	0.415532079079719	0.528288160534538	4.28251507772394	0.0385063302074229
10	30899851	C	T	0.791288439539428	0.858622818508858	0.865765598376004	0.826167647845593	2.50062696979626	0.113800984957933
10	30901871	G	A	0.989999999999977	0.99	0.989999999999969	0.989999999999989	-6.27534528587707e-12	1
10	30902048	A	G	0.213922141097228	0.321354153089229	0.279408481492972	0.269571923309084	0.0342314687772444	0.85321532336352
10	30902141	G	A	0.897869802409443	0.852436211650313	0.93052496880292	0.874335202396214	2.85745393021225	0.0909513549625078
10	30903130	T	G	0.429030829671545	0.427029123154672	0.358756837475058	0.427993945695805	3.51721400902212	0.0607344588571742
10	30904384	T	C	0.158367433069372	0.168761682928101	0.1488951729571	0.163751654496194	0.202914567291081	0.652378505489798
10	30904892	T	C	0.137561591678387	0.010000000000348	0.187476004342497	0.0714846871891627	1.60699234116494	0.204915102089275
10	30905293	G	T	0.248077160589556	0.437655336182475	0.264643941767984	0.346278655546688	1.40176879376889	0.236427641321588
10	30905934	C	T	0.392361299113664	0.49488217743318	0.318078509408412	0.445467114083174	4.18270810498617	0.0408383955545684
10	30906260	C	T	0.952482403992389	0.959468296553274	0.962795231844497	0.956101096338928	0.165901558179793	0.683780209021691
10	30910974	C	T	0.318202667262966	0.674667105663298	0.191486304209929	0.502851246354338	6.79511000135726	0.00914078910984328
10	30912030	G	T	0.0903496065824033	0.116066297495202	0.0998590857044964	0.103670852475233	0.00875414284648328	0.925455844391342
10	30912506	A	C	0.814371582218636	0.770632519771163	0.887540482701207	0.791714747870845	7.8934046367237	0.00496153812669146
10	30912963	C	T	0.848909113663809	0.944261449036449	0.908148745691925	0.898301623386836	0.198590208736741	0.655861203357086
10	30918424	C	T	0.99	0.787929448331848	0.915422416110427	0.885327454235897	1.89376969878421	0.168777349046245
10	30919683	G	A	0.989576789959566	0.960093743571773	0.99	0.974304571930689	2.48285183028577	0.115093396135841
10	3092050	A	C	0.214306873734232	0.327394746069271	0.296547751436704	0.272886391603782	0.600743362822983	0.438294539973236
10	30923822	G	A	0.989999999999992	0.99	0.99	0.989999999999996	1.2228524423438e-12	0.999999117678039
10	3092484	A	C	0.932897267555386	0.99	0.965325340867623	0.962476482961696	0.0502688664327268	0.822596084933165
10	30929260	A	G	0.385612934598643	0.570892274220988	0.410484167769704	0.481587632523018	0.426241006929183	0.513839216933091
10	30929428	G	A	0.983134686232646	0.964203338284665	0.981386247066565	0.973328247995592	0.209776975929732	0.646942264138948
10	30929815	C	T	0.157890075958024	0.266312549113676	0.151590978610716	0.214052917052652	4.39233539390815	0.0361008308250861
10	30936214	A	C	0.989999995467429	0.851684605447167	0.908584974525946	0.918352623436933	0.21390772169934	0.643721661638015
10	30937956	G	A	0.175189857024526	0.473022877627098	0.276999367354678	0.329467361696658	2.47885122290382	0.115386502813573
10	30943636	A	G	0.0842979847977549	0.0434321477000537	0.0717218832728932	0.0631294811811457	0.0748917565922292	0.784343166344815
10	3095185	G	A	0.895328370705328	0.903626814791323	0.882063486739681	0.899626964741873	0.70567630679997	0.400882920862929
10	30952268	C	T	0.925045271285901	0.767737424810355	0.89364203233567	0.843559806811569	4.60728265817113	0.0318364429726999
10	309526	C	T	0.772548897523733	0.692013137004007	0.722835908135234	0.730831373574515	0.0504808815480322	0.822228606896304
10	3095281	C	A	0.172570566997964	0.378048693830339	0.324744654861412	0.279008236697134	1.33608777561722	0.247725076964748
10	30955460	G	A	0.977813944976232	0.840093510100046	0.910651922357803	0.906474759710368	0.0127778639678315	0.909999465929875
10	30957478	C	T	0.547337760055996	0.708624507232517	0.531348232397328	0.630884295093434	2.14611083783143	0.142931548555315
10	30960206	G	A	0.609303086180332	0.705190497386278	0.47783093684878	0.658972765185012	12.1672628776662	0.000486356242071934
10	30965085	G	A	0.679761589466038	0.877873026382384	0.798549398902931	0.782383313788705	0.198964084038289	0.655558309990428
10	30971108	G	A	0.575960362862141	0.707616827158223	0.54819616387318	0.644158411367511	1.20763270485986	0.271801465917055
10	3097212	T	C	0.440367852123737	0.451483962762035	0.568181081348368	0.446125997434375	9.6520840704446	0.00189136881376204
10	30976595	G	A	0.563156052644772	0.609559296173183	0.579547859372767	0.587192932792489	0.045900645217975	0.830356505859367
10	30976600	C	T	0.571352272812406	0.644507920560845	0.591610596416204	0.609246898346097	0.245551078634289	0.620225269230026
10	30977639	T	C	0.928324550800601	0.84966045485771	0.907994088283766	0.887576549102183	0.845157112275603	0.357925987293912
10	30978626	T	G	0.98999999999797	0.989999999999096	0.99	0.989999999998553	4.48047556511501e-11	0.999994659251612
10	30982752	C	T	0.507952713360589	0.427013371216358	0.435863732912538	0.466026134129877	0.296449250787286	0.586117032238666
10	30984306	T	C	0.0376983794547151	0.01	0.0569389323857872	0.0233506188971727	2.73314485572431	0.0982855753034318
10	30985070	G	A	0.556929382262643	0.708381393663715	0.563918193142836	0.635381524168398	3.56947399991716	0.0588509501005208
10	30985081	G	A	0.106915486068889	0.0518696008100805	0.0708953387341838	0.0784017175048261	0.121845184392222	0.727041791299714
10	30986700	C	T	0.691219826387123	0.618036431042033	0.689707223410694	0.653310827598367	0.783903917467247	0.37594983597701
10	30990074	A	G	0.399832205738525	0.0100000000000242	0.345287382260867	0.197899123165982	1.24795612134257	0.263943206345436
10	3099351	T	C	0.230373174214631	0.170316196370367	0.146247525822128	0.199263659691302	3.40556910460199	0.0649766972535788
10	30994774	G	A	0.708238566825326	0.495319017363025	0.660099282745046	0.597946240203854	0.900565834307897	0.342630035487074
10	30997177	C	T	0.987558720766835	0.93322538533249	0.989999999801029	0.959414053011844	1.81357252298742	0.178080265720474
10	31000393	A	G	0.195428777977104	0.314288123048483	0.192521085146922	0.256997918724078	4.63267213282404	0.0313686721823318
10	31000426	G	A	0.989999999999999	0.99	0.99	0.99	9.52709232374466e-14	0.999999753725045
10	31002876	T	G	0.676666014815482	0.885452489003468	0.709180843689136	0.784817408444858	2.12855287045019	0.144577193821819
10	3100299	C	T	0.347734842432543	0.309626451101368	0.220495116089254	0.327994695722994	8.88971587085766	0.00286781356583246
10	3100437	C	T	0.942681244829985	0.855057134643815	0.9442259215187	0.897291955753549	4.00136054449669	0.0454635509512852
10	31010783	G	A	0.95509324526346	0.793967989853252	0.886372234679692	0.871630362960973	0.203420917048063	0.651973635043139
10	31010850	G	A	0.922882762918127	0.777360800639546	0.859249323931348	0.847502386457822	0.208173699696664	0.648202620641048
10	31015069	C	A	0.0708003812679459	0.204250209245474	0.128416242554837	0.139927392160305	0.160504102250338	0.688692825676853
10	31015533	C	T	0.115237673148173	0.272697642762777	0.150253568415471	0.196801937408538	2.39362823577561	0.121830576724558
10	31017872	C	T	0.102097712829587	0.218248596475622	0.137498167459452	0.162263870558233	0.856894409245361	0.35460923086851
10	31018920	A	C	0.989999995332994	0.875191748720465	0.940131044203728	0.930529323587704	0.109759001899986	0.74041867565026
10	31019935	G	T	0.0777932409476854	0.0352855319322819	0.0535146990867244	0.0557742476777064	0.0119989536522119	0.912774407003648
10	31020631	G	A	0.973894894642256	0.823508611008314	0.906657338650671	0.895994799719874	0.299071686806055	0.584464975815489
10	31022598	T	C	0.724441644405278	0.7613762545345	0.758818132290016	0.743573772452215	0.171934656170658	0.678398110168998
10	31023744	C	A	0.838627448758208	0.806373648763214	0.77124227036697	0.821919980360801	2.53777963571846	0.111150993055179
10	31024081	A	C	0.0690379928543405	0.01	0.0371896470834094	0.0384563125557921	0.00599228335980671	0.938297512925937
10	31024135	G	A	0.386671904909951	0.392260942733809	0.361406944524786	0.38956702650271	0.734548122101418	0.391412925800705
10	31036187	A	G	0.235060351054125	0.384139538213597	0.288999809553012	0.312283370002732	0.198345866970031	0.656059340421497
10	31038752	C	T	0.605177686558203	0.657928251913232	0.613561571690194	0.632502479412108	0.313082309071849	0.575794887878086
10	31040363	A	C	0.417824644188539	0.367390542448373	0.383706388218992	0.391699779487133	0.0296859696504709	0.86320469647195
10	31040654	A	G	0.313506660875908	0.336598722693383	0.214596819863349	0.32546834889736	14.5780271124983	0.000134473459921654
10	31040657	G	A	0.303745022822839	0.325229803158519	0.211580095698421	0.314874139036722	12.9379998918521	0.000321978841905495
10	31040830	T	G	0.989999997751113	0.802409541584894	0.923050415538193	0.892828141457012	0.565599633428428	0.452012822513199
10	31041134	A	G	0.369679967837157	0.670877376045009	0.412940941602461	0.525700225288825	7.22824532959912	0.00717653170827047
10	31041315	G	A	0.505159043957573	0.755220982495292	0.564872153512484	0.634691128120111	3.27770792442496	0.0702269420404674
10	31042494	G	A	0.47559958811629	0.681780458768745	0.515974676621266	0.582401279114262	3.14996209794419	0.0759287266194229
10	31042981	C	T	0.361029917901948	0.39944030713826	0.328295369892741	0.380926499526358	2.68290841910986	0.101430327528382
10	31042985	C	T	0.894118134188455	0.720190517521971	0.80720537116461	0.804023628755216	0.0140882431783322	0.905517865203015
10	31043732	G	A	0.507199209816651	0.588496117434452	0.499064298671462	0.549311007962672	0.40694522568062	0.52352407445951
10	31043834	G	A	0.99	0.99	0.977560753984662	0.99	1.67232179959407	0.195947836957922
10	31044209	G	A	0.428903060832811	0.768402995274522	0.49653769209598	0.604764026873618	6.93861218976922	0.00843545362559179
10	31045442	G	A	0.982934357370009	0.917836801442697	0.897005707317708	0.949213823399661	6.46882988311467	0.0109782791220885
10	31046041	T	C	0.835492241246434	0.6573861152954	0.759511258810783	0.743233268003798	0.138408913886549	0.709867918524742
10	31046403	T	C	0.99	0.860715595101217	0.922119159672224	0.92303067826243	0.00216472085896109	0.962890564555867
10	31048316	C	T	0.989999999999983	0.989999999984818	0.99	0.989999999992127	3.4181978764112e-09	0.999953351394967
10	31050678	T	C	0.99	0.898448370606674	0.911167950462339	0.942576255974257	3.3643229120737	0.0666229656073166
10	31051671	G	A	0.986038589414724	0.803511781753153	0.912284387435083	0.89148970304603	0.661478861803839	0.416038334477814
10	31054186	G	A	0.54654023250884	0.599883956106156	0.568762599916761	0.57417228133225	0.0241934526535482	0.876393693664701
10	31054804	G	A	0.99	0.989999999911404	0.99	0.989999999954108	1.81998250934506e-08	0.999892360005398
10	31057094	C	A	0.53585981044638	0.314556296519423	0.349962251441871	0.421224590232216	2.54276831317173	0.110800368780354
10	31059336	A	C	0.440061224877692	0.275765283080634	0.2867147143345	0.354955927026816	3.3765626012368	0.0661298418907651
10	31061216	G	A	0.573746949069575	0.353516440563016	0.397400321885021	0.459667545663177	0.584432549864204	0.44458012885338
10	31066865	G	A	0.989999996629251	0.989999999997636	0.99	0.989999998374074	2.19168577078247e-07	0.999626466816124
10	31070450	T	G	0.675425083879146	0.378419803987786	0.499676495501277	0.521576348895421	0.386295158234161	0.534253281041667
10	31072215	T	G	0.99	0.989999999963857	0.99	0.989999999981278	4.77612380408684e-09	0.999944858592291
10	31076844	C	T	0.99	0.99	0.99	0.99	0	1
10	31081492	T	G	0.99	0.99	0.989999999999981	0.99	-4.53477058962451e-12	1
10	31081548	T	C	0.913429892243647	0.955966768405517	0.870712685940531	0.935463994095496	2.66974952658905	0.10227211779964
10	31082524	A	G	0.99	0.989999999996645	0.99	0.989999999998262	1.59890463966011e-10	0.999989910925178
10	31086001	T	C	0.887303075124637	0.76491275230263	0.801455856382094	0.823904887902837	0.226253901098845	0.63431552465072
10	31086132	A	G	0.99	0.989999999982572	0.99	0.989999999990973	2.13797353480676e-09	0.999963107233445
10	31086674	C	T	0.99	0.99	0.99	0.99	0	1
10	31087540	G	A	0.989999998493943	0.989999999997423	0.937986973177777	0.989999999272745	10.5269495609067	0.00117646238719939
10	31088515	G	A	0.989999991635329	0.99	0.987686726465753	0.989999995968229	0.053644396196498	0.816838920693045
10	31089832	T	C	0.752435285707792	0.684787391270964	0.682244994853468	0.717393676389515	1.15479988771967	0.282546614529247
10	31093236	G	A	0.671229036369902	0.57789425578199	0.581675426142836	0.622881620025364	1.52501547296555	0.216862077618691
10	31099139	C	T	0.45557478126601	0.317203619015232	0.343111006012493	0.383898519220107	1.17852200826637	0.277657090786088
10	31101541	G	T	0.424115760779413	0.28908933821652	0.385387641579538	0.354172073891834	0.702498035072976	0.401945589199037
10	31101743	G	A	0.341653428361346	0.255905747739512	0.296673341218911	0.297236129799236	0.000279988883165902	0.986649725677814
10	31102564	C	T	0.74546764011571	0.775957526295737	0.771683990462487	0.761261401156964	0.134327976253718	0.713986184419021
10	31103656	A	G	0.989999999865397	0.99	0.99	0.989999999935121	2.59112662562152e-09	0.999959385194311
10	31105430	T	C	0.989999999999941	0.99	0.99	0.989999999999972	1.24629410371933e-11	0.999997183236842
10	31105451	T	C	0.72247688333885	0.81672102497503	0.792224210740729	0.771295348706392	0.527820929534815	0.467524429355502
10	31105572	C	T	0.790367158223808	0.755612501669432	0.757541689517228	0.772364246128641	0.150216388365798	0.698328655568028
10	31106558	A	G	0.99	0.989999999988001	0.989999999124962	0.989999999993785	-9.01147300310121e-08	1
10	31106889	C	T	0.840145603639937	0.946434538053557	0.914759537595239	0.895203271666192	1.02161769594972	0.312135594239094
10	31107478	G	A	0.876141766105716	0.938962344118019	0.917885622383311	0.908682825516089	0.143767443472905	0.704564022185952
10	31108158	C	T	0.801250706023094	0.951917426280247	0.873327876975123	0.879296067116299	0.0218018460029444	0.882615456012852
10	31108731	T	C	0.847119366843474	0.898159904782682	0.908923477995922	0.873558365495984	0.847212372965714	0.357342141913102
10	31109503	T	C	0.86817420931313	0.957622476537877	0.931438319128702	0.914508411735549	0.692862158474992	0.405192557385755
10	31111986	A	G	0.99	0.989999999968632	0.989999999999969	0.989999999983751	5.62708933148522e-09	0.999940147545392
10	31114211	C	A	0.761053627858067	0.951500728394555	0.852311147363333	0.859705225935967	0.0883799784468136	0.766246868959954
10	31115766	C	T	0.822303482590092	0.829005432431602	0.859219056987594	0.825775092607994	1.63902437807	0.200459379904055
10	31117269	T	G	0.159377045983707	0.294245299768364	0.200875002874567	0.229238801444159	0.700983694075832	0.402453356082216
10	31117358	G	A	0.619148424245798	0.433573976611683	0.631375589529407	0.523020860371326	5.88261482613789	0.0152910965869338
10	31118096	T	C	0.732935098030857	0.684359862945444	0.7403025307884	0.707773126256613	1.20429357059106	0.27246521754927
10	31118426	A	G	0.170255029806587	0.292024194993488	0.202359738221358	0.233331457373401	0.929124160025976	0.335090615002539
10	31118934	C	T	0.236464195998961	0.345870776057663	0.245726854539365	0.293136804469369	1.09133260237464	0.296176135804266
10	31119770	G	A	0.888134354091096	0.806876780402	0.7715958498183	0.846042930920144	6.93232028187739	0.00846517969416557
10	31120198	C	T	0.948054252175093	0.989999999999053	0.963754901372932	0.969782149547904	0.0321539430145516	0.857690207893164
10	31120513	G	A	0.73086368386403	0.702535851635323	0.755970449488539	0.71618986676956	0.440231179924846	0.50701089576539
10	31124111	G	A	0.381142406552049	0.637552147385638	0.521220056922785	0.513962652303848	0.0299663967333915	0.862566498043753
10	3112621	A	G	0.844981259270434	0.930434904488464	0.888740917982422	0.889246247493373	0.00021020644448327	0.988432277554436
10	31129883	G	A	0.776883590927757	0.745096386705937	0.800702430354855	0.760417819140854	1.75226586234795	0.185592135299628
10	31130233	C	T	0.897010349552767	0.94573238449718	0.896421862409981	0.922248363653973	0.507227635739615	0.476341460424998
10	31130983	T	G	0.662095957668484	0.99	0.857219171249084	0.831950251596209	0.151420970523426	0.697181109777432
10	31132475	C	A	0.96887114093664	0.673376477769044	0.718340815832761	0.815804905415825	1.60860369602781	0.204688190513598
10	31134935	C	T	0.99	0.98999999999166	0.99	0.98999999999568	3.59270725613944e-10	0.999984876546442
10	31137033	C	T	0.988248125769011	0.98999999944175	0.99	0.98915559633149	0.158076543151371	0.690933605786651
10	31138817	G	A	0.743280304742866	0.450184080555101	0.532289217986765	0.591456460613604	2.82801260172857	0.092632928495333
10	31139732	G	A	0.653220178957476	0.447241261828852	0.556537245628799	0.546523099884849	0.0204180525185513	0.886375673426814
10	31142344	T	C	0.744991577766742	0.513964238991017	0.545981920185112	0.625319416280916	2.80669671572601	0.0938714860565242
10	31142480	G	A	0.73920668642403	0.494779933282032	0.546719476473552	0.612593628296475	4.05593748036076	0.0440162723640979
10	3114442	G	A	0.77749017523699	0.805493727075079	0.85495613983821	0.791996015089121	3.40564276415524	0.0649737964119653
10	31144430	T	G	0.481335528046122	0.157755184986469	0.343313524072764	0.313720910341222	0.274870317315569	0.600083275546161
10	31145275	C	T	0.406097952384714	0.209631109523677	0.233317952784914	0.304328127782697	1.12279678986252	0.289317028837182
10	3114645	T	C	0.833000168245981	0.835757224437088	0.846157098878959	0.834428323352975	0.192568924582004	0.660787069338448
10	31146643	T	C	0.725552172521099	0.545517961984693	0.508073813178664	0.632294451463241	7.07552183656925	0.00781440602435963
10	31147607	G	A	0.50367670009957	0.219000290638914	0.348107314664543	0.35621431999895	0.037849170239051	0.845746320193442
10	31149545	C	T	0.727445707899119	0.717046574367936	0.760746879317106	0.722058956729966	1.6167599642659	0.203544156778853
10	31149578	A	C	0.349943270424413	0.147573979504147	0.206573015453136	0.245115977727715	1.97377051743311	0.160048210936757
10	3114994	A	G	0.746772755233343	0.865342825230532	0.833918535041395	0.808192051491887	0.236068478348977	0.627060199769715
10	31152398	A	G	0.773253043445209	0.511718755904056	0.557326457835776	0.637778282498892	5.66200259690463	0.0173363175020115
10	31153334	G	A	0.989999999955174	0.9899999999983	0.99	0.989999999977513	1.29701270791309e-09	0.999971264935453
10	31157717	G	A	0.509412643642481	0.185983649353889	0.332754130604872	0.34187642460099	0.0548949802560037	0.814754586979624
10	31159741	C	T	0.646162727625589	0.254175511006044	0.432862142784009	0.443113349416665	0.0111986831528785	0.915722128755373
10	31160379	C	T	0.908739363966432	0.298881702169127	0.560502061042714	0.592833095155428	0.0786411695834573	0.77914737074467
10	31160894	A	G	0.99	0.99	0.98999999979722	0.99	-8.1302980531265e-09	1
10	31160971	T	C	0.771410776556013	0.538126231029642	0.492974319347774	0.650569381973353	5.06272735281212	0.0244457383732199
10	31161840	T	C	0.445605392266239	0.223689892252536	0.295774673746748	0.330653163259141	0.58404491622798	0.444731196174559
10	31166322	T	C	0.732442112780817	0.600682751913655	0.388902126183242	0.664190763851627	10.5372024796575	0.00116995375218113
10	31171998	A	G	0.66699707979903	0.01	0.99	0.326672592463133	3.12395460266479	0.0771493405180591
10	31175158	C	T	0.989999999999992	0.989999999935513	0.989999997503446	0.989999999966592	-3.63868260938511e-07	1
10	31182594	G	A	0.99	0.99	0.99	0.99	0	1
10	31184125	A	G	0.860988183318865	0.977368796602676	0.861181647782228	0.921273340999879	6.44877969953222	0.0111028576550137
10	31185360	T	G	0.99	0.99	0.99	0.99	0	1
10	31185576	T	C	0.337593445911962	0.202054228050233	0.194796272239768	0.267384131059587	2.10297719523298	0.147012640674223
10	3118631	A	C	0.600977197273723	0.523391599672113	0.68002974844549	0.560787857716089	11.1786576018833	0.000827436168031631
10	31190044	T	C	0.989999999475003	0.99	0.989999999901443	0.989999999746952	1.41453437464648e-08	0.999905104238907
10	3119753	T	C	0.250143350356641	0.289245828064364	0.182797452252259	0.270398433809242	1.53273006522193	0.215703172626911
10	31199223	A	G	0.304240910305826	0.165295112438172	0.195047429355878	0.232266987010381	1.4112128075479	0.23485516461007
10	31199350	C	T	0.8471336636863	0.934187110254231	0.885735557660581	0.892227349008488	0.0906491411752984	0.763353523484201
10	31201258	T	G	0.989999999999984	0.989999999987461	0.99	0.989999999993497	1.66366097564523e-09	0.999967455884234
10	31202136	A	C	0.441934228036925	0.330597835834418	0.253950956731717	0.384261976876026	0.957042448703344	0.327933157264544
10	31203092	T	C	0.199068681789409	0.01	0.100421764177355	0.101131104622495	6.1889898294254e-05	0.993723096292905
10	31210609	T	C	0.364265082649145	0.262431759065596	0.203266723569833	0.311515421032867	3.90956314718294	0.0480120760461036
10	31212850	A	G	0.0701892045438149	0.0100000000022469	0.0367729648649648	0.0390111965912827	0.00248344725784182	0.960254514725552
10	31215959	T	C	0.989999992585808	0.99	0.99	0.98999999642636	7.2477171644395e-07	0.999320732826003
10	31216094	C	T	0.641764670908843	0.567421880597879	0.4859877021318	0.603255105527764	12.2711238152133	0.000460021159737482
10	31216112	C	T	0.888744319266939	0.716536177679536	0.852269139035867	0.799540501924665	3.77272411045347	0.0520947255673139
10	31216380	C	A	0.897352940760908	0.694119644994506	0.858760504642532	0.792078093553912	3.82685413236463	0.0504375146579141
10	31216589	G	A	0.803372937200182	0.909951680668714	0.874256151526663	0.858580726316882	0.14390408074179	0.704430266493584
10	31220226	T	C	0.837657790746374	0.964404080548616	0.874479758136346	0.903312368863935	1.67990247655818	0.194937411587711
10	31221825	T	C	0.690616511408296	0.602662113908488	0.580212107674652	0.645056133503396	2.48229550990351	0.115134106027384
10	31225219	C	T	0.99	0.99	0.99	0.99	0	1
10	31226419	T	G	0.568264502509149	0.360229106648729	0.769136871427622	0.460502167453451	5.55517911386449	0.0184260874927036
10	31226772	T	C	0.866955644449592	0.689781940414105	0.820302422180853	0.77517966575921	1.69948244083236	0.192355676470387
10	31233525	C	T	0.395636451739295	0.132631229425434	0.248437643161481	0.259399746580715	0.0535353612539291	0.817021856003519
10	3123433	T	C	0.770471751636079	0.506613738989274	0.640631758032683	0.633793301085034	0.0237471774208584	0.877529948312494
10	3124311	A	G	0.99	0.99	0.99	0.99	0	1
10	3124319	G	A	0.953610664372086	0.948276192219637	0.916637271619502	0.950847407797118	4.31714758816598	0.0377301176768399
10	31244651	C	T	0.891136092880212	0.760593893919414	0.860063514047342	0.823515233818519	1.55231024551102	0.212794709899485
10	31247142	C	T	0.414581571876225	0.163832453866663	0.276211521936761	0.284693528747272	0.0507966308331861	0.821682829674054
10	31259248	C	A	0.575305011490038	0.26306580832433	0.331892005313979	0.413565104250201	1.44767142465388	0.228901959917437
10	31259791	G	A	0.721078730342001	0.519700020390713	0.596546111526735	0.616764558587234	0.195148975802498	0.658665279945434
10	31262069	C	T	0.723147530304533	0.278677404891172	0.506651935359618	0.492912005340412	0.0277365138619575	0.867729781165774
10	31262500	C	A	0.698256073551694	0.520618594234566	0.535783032736242	0.606239859265422	0.597436986944007	0.439557605961315
10	31262672	C	T	0.355768514568045	0.179802773151042	0.257756090276822	0.264618260514037	0.0506663533725357	0.821907799577391
10	31275367	G	A	0.590286668112231	0.52969959698554	0.497572173385986	0.558902565268605	2.15931430454543	0.141707914786458
10	31275977	A	C	0.443966656240637	0.390042794180905	0.404210081495444	0.416034095693696	0.0708640672513404	0.790082829241596
10	31276547	T	C	0.99	0.99	0.99	0.99	0	1
10	31276664	G	A	0.99	0.989999999735886	0.99	0.989999999863189	6.2205948412832e-08	0.999800998653529
10	31277988	G	T	0.865917038787509	0.938675466395723	0.882062597319648	0.903605904288564	0.71557803960694	0.397598234098218
10	31278412	C	T	0.989999996365839	0.99	0.99	0.989999998248334	3.26876799058541e-07	0.999543824364159
10	31278502	T	C	0.98999999942663	0.989999999985713	0.989999999999997	0.989999999716235	3.83016642831004e-08	0.999843847521679
10	31282339	T	C	0.407443946150966	0.183293638494968	0.281953361748811	0.291334086785159	0.0918079572348179	0.761891172949602
10	31282654	T	C	0.351758586983159	0.146030969352615	0.245464123613392	0.245191681050537	7.79982152396586e-05	0.99295344658371
10	31286821	T	C	0.629421667508554	0.56558265518223	0.506381198152219	0.596353059123518	5.71936559114442	0.0167787919374619
10	31289921	C	T	0.916681325469572	0.94445999070304	0.928416397749648	0.931070674060509	0.0110311062393249	0.916352739136982
10	31290309	A	C	0.918532974976045	0.969054398955086	0.972680144834778	0.944703072597189	3.7640262518221	0.0523663405144916
10	31292717	A	G	0.99	0.99	0.99	0.99	0	1
10	3129472	G	A	0.324953144900527	0.625271558414119	0.569116170346462	0.480518083100568	5.20122627814093	0.0225709597333484
10	31294981	T	C	0.673362766089253	0.5205998191812	0.458521168782532	0.594231559590882	4.90346975130073	0.0268027897214235
10	31295685	T	G	0.522143604298619	0.721592773535712	0.594892692242932	0.625458273963433	0.812515208097778	0.367377672011463
10	31297648	G	A	0.637257608312112	0.99	0.42458659644552	0.819978167206438	10.9228688010536	0.000949844080985009
10	31298325	G	A	0.467721158611779	0.147872151607925	0.285868623331841	0.302039372983783	0.19358278420274	0.65995127688063
10	31298508	C	T	0.864983437136961	0.958799774651149	0.939904344077646	0.91358029996931	1.81857277566569	0.177483257125738
10	31300945	C	T	0.989999999999971	0.989999999886336	0.98999999999999	0.989999999941108	2.06290531226773e-08	0.999885401295763
10	31301810	G	A	0.99	0.99	0.989999999999948	0.99	-1.82099087685364e-11	1
10	31307374	A	G	0.240756713166514	0.134666718098817	0.18953174377006	0.185802095721447	0.00739517836026439	0.931470214739482
10	31308500	T	C	0.989999999999985	0.99	0.99	0.989999999999993	1.9637092269929e-12	0.999998881905138
10	31312576	T	<*>	0.989999998858053	0.99	0.99	0.989999999449582	5.53951662790611e-08	0.999812208473312
10	31313004	T	G	0.254948528073321	0.116242204500972	0.18546195829096	0.183098652462844	0.00441560763057555	0.947019533157545
10	31314469	G	T	0.433096389561376	0.185125042941512	0.245657579653617	0.304647232012286	0.714536002971097	0.397942069115369
10	3131553	C	T	0.198796896878195	0.369953372528341	0.236298581598443	0.287455951264971	2.65050136542341	0.103517242931297
10	31318756	G	T	0.309237818603497	0.136799182522607	0.224185249577203	0.219914605113596	0.0239724257665835	0.87695509319635
10	31320161	T	C	0.303533616913793	0.126446867780614	0.160120402405463	0.211802680862806	1.66077678589882	0.197498476425118
10	31320376	T	C	0.372924478612885	0.194449456798946	0.285695460431666	0.280474417313265	0.0130112249141708	0.909184874736859
10	31321654	A	G	0.835213997760735	0.965141100551215	0.939581189090656	0.902516237006204	3.55028715613404	0.059535146273326
10	31322967	G	A	0.852392765742966	0.641331281689897	0.915073958449324	0.743062917003476	5.52300357592301	0.0187680079206123
10	31323223	G	A	0.629981227798075	0.51316272256257	0.417855786344806	0.569469242086083	2.10496646014654	0.146821562493367
10	31323575	T	C	0.872205548354182	0.772990731954063	0.791692798621894	0.82081227345892	0.419643953440717	0.517114758044135
10	31324104	G	A	0.989999994311177	0.989999999993536	0.99	0.989999997254639	3.90060105548006e-07	0.999501682888798
10	31324520	C	T	0.989999999999999	0.99	0.99	0.99	8.80629257556661e-14	0.99999976322458
10	31326205	G	A	0.494549255647049	0.116362422029304	0.329786835328677	0.298648475833057	0.358186298408675	0.549515248350828
10	31328360	G	A	0.989999999999998	0.989999999884844	0.99	0.989999999940348	2.0075402448625e-08	0.999886949577394
10	313304	T	C	0.78193647541567	0.566800970162316	0.627239964545856	0.670496283694433	1.27209670093914	0.259373708479906
10	3133648	T	G	0.273345801205234	0.306854214731765	0.258903092639315	0.290703159411977	0.500053371263342	0.479476672257388
10	31339656	G	A	0.350738760603147	0.333002955347168	0.486762734573759	0.34155161348055	0.783631201645399	0.376032884860517
10	3134083	A	G	0.849817575619202	0.943242435358536	0.903067812142079	0.898211652964177	0.0388517483761972	0.843742656484962
10	31341726	A	G	0.989999999999967	0.99	0.99	0.989999999999984	3.91613637097083e-12	0.999998421047865
10	31341885	G	A	0.4961899509473	0.111052083366945	0.279789972600802	0.296688535540676	0.103765877055758	0.747356398765723
10	31342137	G	A	0.989999996465997	0.98999999999014	0.989999999817826	0.989999998291503	2.29738524358003e-07	0.999617565592708
10	31348103	T	C	0.98999999991949	0.98999999999215	0.99	0.989999999957128	3.71530040722277e-09	0.999951366331656
10	31350494	A	G	0.323923966313964	0.206838598841078	0.220242842104446	0.263273745963009	1.76914902507681	0.183487428952641
10	31351105	A	C	0.701029412018276	0.505963503405257	0.517383470394519	0.599985271356732	3.38688954250425	0.0657168124891022
10	31352254	A	G	0.308027895768146	0.067317143655077	0.291525077503067	0.183339726173576	3.19792934609871	0.0737315668763108
10	31361464	A	G	0.853646253973184	0.930357109136135	0.883451109573657	0.893382476947593	0.161171988217868	0.688079780168213
10	31361749	C	A	0.83533679426833	0.920831712327069	0.888645978992473	0.879623161822757	0.175723428021789	0.675074515035358
10	31362463	C	T	0.928182323310226	0.852958393905637	0.890198531884496	0.889216327878649	0.00143708742180752	0.969760288346121
10	31363143	A	G	0.227374128510874	0.10611439992199	0.191080802830104	0.164561589101832	0.345878445027145	0.556455566690387
10	31364621	C	T	0.814977850206338	0.460502144510606	0.619701029074122	0.631359434655948	0.112384569258058	0.737445499787517
10	31365574	G	A	0.858944257411325	0.883628807004808	0.843894717389881	0.87173085410075	0.174247665186169	0.676364037774967
10	31366271	T	C	0.269151460951337	0.102784310987721	0.196493072429315	0.182973277270184	0.174499685470008	0.676143369260728
10	31366293	A	C	0.861589981283506	0.913347728930781	0.858736588392696	0.888400494564794	1.04871505135685	0.305803207751106
10	31367081	A	G	0.99	0.989999999978274	0.99	0.989999999988746	2.00555447289539e-09	0.999964268002698
10	31367756	T	G	0.804761793398463	0.892597012925426	0.861983505652293	0.85026043711343	0.108623630536993	0.741716586725147
10	31368479	T	C	0.25635880110496	0.138007620932567	0.184630786258294	0.19505288977566	0.0198628207105867	0.887920881533551
10	31369183	A	G	0.989999996983101	0.99	0.989999999999977	0.989999998545855	5.35007681216621e-07	0.999416393619388
10	31370089	A	G	0.822933422885385	0.942296805707048	0.873297368065125	0.884763655187006	0.254364554197056	0.614018490006999
10	31373023	A	G	0.99	0.99	0.99	0.99	0	1
10	31374166	C	A	0.83585229488835	0.900398997365031	0.882698727657808	0.86928748677127	0.306251291907653	0.579989704754242
10	31375878	T	G	0.99	0.989999999911859	0.99	0.989999999954343	1.25364130956987e-08	0.999910663957901
10	31379105	C	T	0.411842790669614	0.1983065313132	0.324284792576366	0.301231008322992	0.223588325621573	0.636319291387023
10	3138009	C	T	0.762062554939868	0.501498090205261	0.618735733791682	0.627090162207342	0.0626933968642314	0.802288472515341
10	31381616	G	A	0.956383610491389	0.938287450075672	0.945683640830053	0.947009799396048	0.0038846407092435	0.950302518221224
10	3138265	C	T	0.352048204383459	0.148281064794504	0.305920143632125	0.24649682607638	1.40400356131431	0.236054392513281
10	31384733	A	G	0.99	0.99	0.99	0.99	0	1
10	31385449	C	T	0.461822876393869	0.169230110250364	0.414890666527363	0.310259823531533	1.60939550000057	0.204576796985141
10	3138558	C	T	0.49441826112925	0.654799978222858	0.636280634927638	0.577495990583739	2.41950761767936	0.119832590751026
10	31385974	C	T	0.515314568728682	0.472784149648773	0.570297123522384	0.493283811645289	0.33968639224547	0.560010298200135
10	31386822	G	A	0.764868278899391	0.269554316859191	0.54768727833107	0.508295646562567	0.919415636760722	0.337628453757289
10	31387374	A	G	0.93397368892662	0.904417619411287	0.954204938605739	0.918663644917677	2.51324746673358	0.112893076772103
10	31388154	T	C	0.989999999999997	0.99	0.99	0.989999999999999	4.13676377215229e-13	0.999999486819173
10	31388250	C	T	0.827622644716248	0.904584263745847	0.858829854406584	0.86748876337358	0.122451041995198	0.726391192161575
10	31389575	G	A	0.271440595687227	0.212795262517704	0.261414562832293	0.241062313105414	0.384435386402973	0.535238999413497
10	31389629	G	A	0.989999999999982	0.99	0.989999999999974	0.989999999999992	-5.74634094895336e-12	1
10	31391564	C	T	0.694474953913395	0.222924910944535	0.497768219891498	0.450212031655526	1.17286205516369	0.278813944742664
10	3139701	T	C	0.0947390936311809	0.077481471769785	0.0939377541982278	0.0857996455069778	0.152184919702631	0.696456054319293
10	31402767	T	C	0.434276079781896	0.248316716204048	0.333133655059052	0.337949129448571	0.0149974548221747	0.902531479120766
10	31409835	A	G	0.793698154548185	0.882621292283443	0.827802568073417	0.839760339895048	0.143894106997155	0.704440027441368
10	31410094	G	T	0.951451412590067	0.99	0.939401909713784	0.971419580868412	0.940909808609562	0.332043971957606
10	31412314	G	A	0.99	0.989999999910509	0.99	0.989999999953644	1.22380552764561e-08	0.999911733426868
10	3141269	C	T	0.973845864250793	0.99	0.979093539052763	0.982213706568882	0.081664629019385	0.775054104444964
10	31412936	C	A	0.254891099959144	0.107027702343734	0.200646181576957	0.178297859994361	0.624215270862568	0.429485164525316
10	31414468	T	C	0.796332263633367	0.839071423553284	0.828959141966363	0.818471148471884	0.0983884088196423	0.753772245217096
10	31415106	C	T	0.529104256162858	0.281759444909597	0.414259693518029	0.400979643933669	0.0534938656685009	0.817091527513538
10	31416915	A	G	0.94096092449512	0.928745393441843	0.942309195402564	0.934633279409522	0.207924831101651	0.648398784848025
10	31417346	G	A	0.99	0.989999999910282	0.99	0.989999999953526	2.07587444276286e-08	0.99988504162901
10	31418463	A	G	0.223821759966488	0.0779430125446523	0.145364296401358	0.148256568801977	0.0117209514958484	0.91378679949387
10	31422489	G	A	0.99	0.99	0.989999999999994	0.99	-1.14325107884936e-12	1
10	31424353	T	C	0.834096747073185	0.599356866568234	0.736589423160725	0.712501488971621	0.593861651087556	0.440929715299998
10	31425336	C	T	0.626082613374883	0.612650728148482	0.582741049810368	0.619124896827607	1.1590570762622	0.281661180367955
10	31425683	T	C	0.970588956125453	0.989999999977172	0.98552023758405	0.980643876840644	0.123430419810076	0.725343298705691
10	31428655	A	G	0.956701690492466	0.989999999260021	0.967492765250357	0.97395021443406	0.30844651368999	0.578635034716056
10	31430825	A	G	0.646768249266114	0.362855068154413	0.658985041841896	0.499701221450253	6.29368266585382	0.0121169035750771
10	31431349	C	T	0.880661806040697	0.917911582381899	0.92343812638041	0.89995719018544	0.412219046569647	0.520845348427949
10	31431419	C	T	0.813134986811651	0.946130318458386	0.894706602293223	0.88202656860466	0.210611903267522	0.646288222737925
10	31432776	G	A	0.849063227648427	0.952969402579806	0.900986432115099	0.902886626262882	0.00458709122852645	0.946002105376146
10	31432892	C	G	0.866768982789676	0.916515249781358	0.885634483060791	0.892537549091367	0.0575623203180398	0.810391122428256
10	3143465	T	C	0.966874104978642	0.99	0.969878442246893	0.978853318599706	0.564509786540553	0.452448866506395
10	31435153	G	A	0.491209219061098	0.119380749381044	0.360947707183412	0.29860207176683	3.92626887605743	0.0475373036776676
10	31439203	C	T	0.388772296343587	0.160622292915936	0.333399739334496	0.270590594568064	2.86101240952108	0.090750364593133
10	31439822	T	G	0.989999999913991	0.989999999998556	0.989999999747312	0.989999999957796	-1.10317437780726e-08	1
10	31442839	C	A	0.99	0.989999999993998	0.989999999999992	0.989999999996891	1.06850101105135e-09	0.999973918802363
10	31442883	C	T	0.977993338229003	0.989999999954918	0.980571139764471	0.984212789003027	0.0880094263512675	0.766723176117633
10	31446276	G	A	0.831956263702488	0.932309548262606	0.910415479037899	0.883939265104629	0.677018110164577	0.410615422103246
10	31446322	T	C	0.699033948808022	0.844238872909946	0.801969149233899	0.774250099492819	0.396717997619068	0.52878910568749
10	31447118	T	C	0.8067290303713	0.859795717476032	0.831104519173079	0.834217574291551	0.0124551177154254	0.911138590728383
10	31452004	G	A	0.919136637202924	0.667497199870657	0.770563783970786	0.78878740866481	0.0208359155853534	0.885226851433096
10	3145464	T	C	0.981354683313912	0.99	0.99	0.985832957357306	0.276163822417971	0.599226678551068
10	3145541	G	T	0.206510092185482	0.211278398812669	0.268068906381666	0.208980075018365	3.88483863612763	0.0487239444067583
10	31457207	G	A	0.942036672497792	0.941369667609335	0.942068050812916	0.941691163965571	0.000288327932515467	0.986452394212179
10	31457279	T	C	0.964269661149812	0.924807782395712	0.958053367643127	0.943828407955188	0.51835226963178	0.471545404402394
10	31460237	G	T	0.865390643880743	0.791403716509185	0.90550945279165	0.827065415502276	2.73797128475111	0.0979890960160469
10	31460714	A	G	0.857257305549241	0.939221560439288	0.898040973983478	0.899714789582285	0.00680503762560384	0.934254961315776
10	31460925	G	A	0.989999999999991	0.99	0.989999999999984	0.989999999999996	-4.08787474575412e-12	1
10	31465307	T	G	0.376110777875971	0.231614401092557	0.24487427872699	0.301261654702163	2.61214562236649	0.106048191417325
10	31465677	A	G	0.99	0.99	0.98999999999625	0.99	-3.20413116319854e-11	1
10	31466155	C	T	0.893273790581978	0.937411407804575	0.915646940544595	0.916137076303283	0.000314878753400746	0.98584242245769
10	3147010	G	T	0.0656713456615349	0.108327528635393	0.0592973395460707	0.0877672484419932	2.02181195572984	0.155054022755654
10	31473843	A	G	0.481051252290788	0.269196851388838	0.32987848386294	0.371310672623578	0.214726979883891	0.643087406496108
10	31476159	T	C	0.862457668706613	0.936958206739427	0.872430582358998	0.90104894740761	0.916075558573969	0.338507516674238
10	31476487	A	G	0.394542611782223	0.339811077255379	0.153656638966324	0.366191676897318	8.07645835913606	0.00448440027946511
10	31476778	C	A	0.888233737554723	0.967654645581306	0.891556920306414	0.929373767912493	4.23608888951841	0.0395732312630329
10	31477082	G	A	0.979940867766692	0.99	0.989999999999999	0.985151498263546	0.84833978357641	0.35702242956383
10	31479929	G	A	0.99	0.989999999960503	0.986482138421041	0.989999999979541	0.0969819574088465	0.755481911665771
10	3148056	G	A	0.926924840300572	0.964673910543528	0.850265897310231	0.946478858686423	12.5941910658992	0.000386947490059448
10	3148116	C	T	0.626988904469319	0.756545793888889	0.714822463390509	0.694099373188656	0.394586219762096	0.529898487457412
10	31482590	G	A	0.968777382342306	0.976480242299165	0.989999999999998	0.972767463799959	4.31428939370254	0.0377935526823949
10	31482740	A	G	0.0101303245287052	0.0100000000278726	0.0100000000000022	0.0100628164372739	0.017320630466598	0.895294463260634
10	3148335	C	G	0.764106228386369	0.574616600764573	0.669480271659006	0.665950601278279	0.00642004848130824	0.936137676475967
10	31483432	A	C	0.0100000038886492	0.01	0.01	0.0100000018743289	2.76861803538969e-07	0.999580171842202
10	31483466	G	A	0.99	0.99	0.989999999999999	0.99	-1.04672659083247e-13	1
10	31486777	C	T	0.99	0.99	0.99	0.99	0	1
10	31488942	C	T	0.99	0.99	0.99	0.99	0	1
10	31494340	C	A	0.99	0.99	0.99	0.99	6.76924980897647e-14	0.999999792408134
10	31495974	G	A	0.0173543498983845	0.01	0.0100000000000146	0.0135447966510213	1.13381027019679	0.286964058300659
10	3150293	C	T	0.99	0.99	0.99	0.99	0	1
10	3150314	C	T	0.985094805763497	0.874368611054419	0.901874991860148	0.927738636904195	0.891563355738927	0.34505400472137
10	3150371	G	A	0.927985300394222	0.891593600685952	0.940411366941444	0.909134399945338	3.06686984980136	0.0799031862158217
10	31504001	G	A	0.99	0.99	0.99	0.99	0	1
10	31504684	A	G	0.989999999999991	0.99	0.98999999999998	0.989999999999996	-6.49722625183797e-12	1
10	31506528	A	G	0.989999997302959	0.99	0.99	0.989999998700027	2.33858756431235e-07	0.999614151458886
10	31509100	C	T	0.99	0.99	0.99	0.99	0	1
10	3150973	C	T	0.605063389626446	0.759139423773164	0.613541118823645	0.684874775314446	5.1075650956481	0.0238217301117775
10	31512098	T	C	0.0284105677409692	0.0507802744961529	0.0100000005450482	0.0399980758401543	1.28427383403221	0.257105897974133
10	31515132	T	C	0.01	0.01	0.158864474611806	0.01	2.2703642308193	0.131868907223697
10	31515607	A	G	0.989999999999945	0.99	0.989999999994012	0.989999999999974	-7.42809995271056e-11	1
10	31515809	T	G	0.989999999999994	0.989999999995668	0.989999999999981	0.989999999997753	3.52212215732112e-10	0.999985025846916
10	31516419	A	G	0.01	0.166014552302242	0.0614129112050513	0.0908155380925613	0.195726056035118	0.658192995421178
10	31518269	T	C	0.99	0.989999999939577	0.99	0.989999999968701	7.22306533042937e-09	0.999932188893274
10	3151864	G	A	0.557398480388764	0.668858949457855	0.661708156708571	0.615135003366553	1.64364164802585	0.199826550913363
10	31521891	C	A	0.0118292228098708	0.010000000092802	0.0100000000000002	0.0108816854424292	0.26281422318483	0.608193304594345
10	31522019	A	G	0.99	0.989999999949745	0.99	0.989999999973968	9.40965524129476e-09	0.999922602502889
10	31522096	A	G	0.0114560916825892	0.01	0.0100000000000132	0.010701836191008	0.2294743020151	0.631913899844149
10	31525989	A	G	0.989999996547454	0.989999999985756	0.99	0.989999998328494	1.87929376420293e-07	0.999654110495471
10	31527789	G	A	0.0399285600408691	0.0100000000015399	0.01	0.0244255659404966	0.787364561992181	0.374898215573984
10	31528802	T	G	0.0761261528597671	0.0100000000000344	0.0100000000015612	0.0418728056784256	0.345485316102507	0.5566799770553
10	31530302	C	T	0.833045925851646	0.989999999920116	0.904641752428338	0.914348136219113	0.138881168042671	0.709395825624478
10	31530643	C	T	0.977057099103342	0.970353268182074	0.984858042979217	0.973584514686125	0.5735469477938	0.448852886319811
10	31532034	G	A	0.017822685560006	0.0100000002398275	0.01	0.0137705345641535	0.894395854256836	0.344288846614835
10	31533406	T	<*>	0.989999999978728	0.99	0.99	0.989999999989747	2.08037654232042e-10	0.999988491703685
10	31534411	G	A	0.989173588344429	0.989999999887019	0.99	0.98960166952349	0.0619344650356069	0.803464157738268
10	3153693	C	T	0.99	0.99	0.989999999999998	0.99	-5.99830746962081e-13	1
10	3154109	G	C	0.861517412675192	0.662462043437448	0.63159538229753	0.75840673141004	5.57988005468969	0.0181679669169902
10	31543386	T	C	0.962096432654693	0.989999999992527	0.933523288831753	0.976550480535691	3.10868669825399	0.0778757308500829
10	31543387	G	A	0.99	0.989999999992527	0.989688850202791	0.989999999996129	0.000493672403577912	0.982273468986847
10	3154339	C	T	0.796292493058294	0.44618601406601	0.673647640700901	0.614937336940291	2.67489782229008	0.101941868757383
10	31544026	A	G	0.258069697489731	0.500399118260589	0.26539650692787	0.383596337449036	0.841919348018241	0.358848412720437
10	3154534	A	G	0.572026255268502	0.395003984454965	0.4878654851039	0.48032871898709	0.0490848551563821	0.824663414000386
10	3155173	C	T	0.0925546964495893	0.0617648094550052	0.141518044744193	0.0766055349863947	10.8525820214834	0.000986580990425782
10	31551987	A	G	0.989999999999998	0.99	0.99	0.989999999999999	4.11169247656348e-13	0.99999948837663
10	31552058	G	A	0.99	0.989999999824434	0.987085183860475	0.989999999909057	0.101513151449269	0.750021294295875
10	3155237	A	G	0.154772364499402	0.0934826367931487	0.191595117843538	0.123024285547563	6.62377374642554	0.010062639785458
10	3155353	C	T	0.740626053291463	0.941830521177465	0.839514175612442	0.844849967656412	0.047871034830753	0.826810128596937
10	3155408	C	T	0.402906790693676	0.247556125634318	0.389951702850221	0.322435146192928	4.13347580610139	0.0420429129672082
10	31554178	C	T	0.621984309169378	0.795795765005863	0.659158435720274	0.712018643292677	2.84336693933528	0.0917517745301744
10	3155540	A	G	0.127914323492493	0.0871609900092785	0.163051977666222	0.106804096748188	6.56126080849238	0.0104222497042755
10	3155698	C	T	0.665616687199504	0.811875303535966	0.731712285367256	0.741378650461791	0.0657398412570979	0.797643672270549
10	3155790	C	T	0.624989375289088	0.791004356191352	0.708800206854396	0.710985135396461	0.00437204030571338	0.947281168774248
10	31558587	C	T	0.982589015501847	0.962991709939796	0.99	0.972437611220705	5.06340545675778	0.0244361759353131
10	3156168	C	T	0.483582146074775	0.349958975784661	0.425607413696712	0.414365343864496	0.0728815205458789	0.787186582638648
10	3156214	C	T	0.0999796381516133	0.162971607988252	0.219342121334153	0.132609478526992	5.35918025537048	0.0206134609588097
10	315644	G	T	0.534303890950675	0.704232195748389	0.646649844024075	0.622326752835891	0.448053165270487	0.503260927928339
10	31565355	A	G	0.949841773169306	0.960258402581683	0.967636268731693	0.955237587204917	0.668109087410536	0.413711642970182
10	31565621	A	G	0.947487845811446	0.968978036452279	0.951748644428786	0.958619764563398	0.137049796047549	0.711231709536153
10	31572673	G	T	0.957311478390773	0.989999999997778	0.963242017834856	0.974244132583201	0.259415108278554	0.610522268203857
10	31577713	A	T	0.932992629955799	0.934822510678737	0.948141992940546	0.933940508170281	0.370338102234221	0.542820031127093
10	31578918	G	A	0.986861471677946	0.99	0.989999996608276	0.98848722934877	0.0967941595498315	0.755711223599084
10	31580723	C	T	0.952903940153304	0.989999999999345	0.94215415164217	0.972119699153553	0.296598032003661	0.586023051420389
10	31580998	G	A	0.98999999939457	0.99	0.989999999395053	0.989999999708183	-1.81111561474719e-08	1
10	3158646	A	G	0.466146142836001	0.509885685748666	0.317049029840566	0.488803226064761	7.59840966596139	0.00584198080330088
10	3158733	G	A	0.976254550380274	0.989999999986118	0.928949700679832	0.983374693276101	8.45595464449359	0.00363850220362584
10	31588139	C	G	0.99	0.99	0.989999999999982	0.99	-3.22667574227878e-12	1
10	3159234	G	A	0.295307464997622	0.25449478797004	0.256521686979155	0.274166498297335	0.267193615357971	0.60522056181151
10	3160127	C	T	0.851097327834365	0.979064856364503	0.910066603203145	0.917384507612977	0.129640561307232	0.71880500866765
10	31601361	C	T	0.967003956194622	0.970751730965896	0.958110738683786	0.968945303526142	0.622524709474128	0.43011063259941
10	3160726	T	C	0.416453424012609	NA	0.776351160298584	NA	NA	NA
10	31608510	A	G	0.91750094775783	0.989999999999979	0.978148980712958	0.955055456819263	0.228462558756508	0.632666168607318
10	31611256	C	T	0.878889674710377	0.989999999999839	0.946582185630915	0.936444823210318	0.034767494635129	0.852083701298962
10	31611647	G	<*>	0.989999999999284	0.99	0.99	0.989999999999655	5.75315720744156e-12	0.999998086214842
10	3161216	A	G	0.683646450452509	0.53794109996071	0.620196696078804	0.608171078897757	0.122539493149926	0.726296360269471
10	3161253	G	A	0.916434355803872	0.982113642274075	0.928513120208792	0.950456226195437	1.74657363509218	0.186308054598935
10	3161474	C	T	0.550913848090014	0.656643189594043	0.813525874843332	0.605681646989101	3.03799656190441	0.0813362424421803
10	3161871	C	T	0.933670932688677	0.939930189039024	0.893182800797167	0.936913227478157	5.21644656862246	0.022374225582257
10	31621742	C	A	0.989999999846688	0.895035465742699	0.987860410617393	0.940808371180822	1.51286525132574	0.218702394507023
10	3162423	G	A	0.324239343750075	0.234756266566503	0.243838869152104	0.277887109768985	0.119491468489706	0.729586688669046
10	31624467	G	T	0.891814262637659	0.830200939530298	0.939709499568729	0.859898561268046	2.95663835522987	0.085525584002951
10	31625389	A	C	0.904843060463106	0.99	0.940173925626526	0.948954355143217	0.0168858630319333	0.89660945413886
10	3162669	C	T	0.461277381345818	0.333002911335545	0.304570146477786	0.394831205880496	1.10888395806025	0.292324679983803
10	31629801	A	G	0.954565572112614	0.946390724417827	0.960905176434175	0.950331001006715	0.430057409687656	0.511960779531162
10	3163068	T	C	0.494620119994368	0.264235975838294	0.365204290996461	0.375281133321521	0.0241675426887442	0.87645936767834
10	31631238	A	G	0.99	0.989999999980434	0.99	0.989999999989865	9.66539655890431e-10	0.999975194390644
10	31632646	A	G	0.973090817376099	0.99	0.977871759427567	0.98184977397528	0.107045118884456	0.743533634881753
10	31632661	T	C	0.96737244631012	0.989999999893065	0.980045778789959	0.979093519066085	0.00495717399436319	0.943869559669427
10	3163452	T	C	0.652089115943872	0.471220331520274	0.544102860488173	0.558399085612448	0.166972673308406	0.682816423500128
10	31634713	G	A	0.787410037637522	0.742635629322982	0.698847781500296	0.76421689413059	2.40243134856975	0.121146831481409
10	31636977	G	T	0.986903918458055	0.971857007946224	0.99	0.979109618812927	3.21581093620574	0.0729300451818649
10	3163973	G	T	0.756401846343898	0.707547174202791	0.763872763050193	0.731095126174804	0.0671609733588995	0.795516157121735
10	3164194	C	T	0.193580743943874	0.0707850079862097	0.221863390904732	0.129972552717804	2.48934395591869	0.114619493627966
10	31643077	G	A	0.952815973195676	0.967932662600888	0.962981026463637	0.960646418307576	0.0118441484949025	0.913336674118578
10	3164554	A	G	0.114327793017086	0.01	0.0486119823067569	0.0602859962342354	0.394739497016346	0.529818582320268
10	31646991	T	G	0.971524566885718	0.989999999991859	0.966102774576138	0.981094841234699	0.578064386513093	0.447072021295187
10	3165316	C	T	0.836816114780264	0.814235997751297	0.884141574090025	0.825119614159259	3.03610794175496	0.0814309404990184
10	31655768	C	T	0.461175097669376	0.656865140856805	0.574919006671241	0.562542540040464	0.051341408924292	0.820745347454611
10	31656049	C	T	0.618558512080177	0.656805354750262	0.653985543894919	0.638370376583281	0.187794861431265	0.664758307279546
10	3165972	T	C	0.336860378858372	0.308353308916582	0.296959934548491	0.322093716628525	0.634271890036755	0.425792672682436
10	3166221	G	A	0.582400727931279	0.576311700552081	0.509937118689422	0.579246611748855	3.95575727240478	0.0467112964307794
10	31662486	T	C	0.97265884979898	0.989999999998151	0.982446071759549	0.981641565602151	0.000658912806826871	0.979521113254124
10	3166345	G	A	0.64088005670994	0.610288339683687	0.551515519472009	0.625033547290341	4.08125236119195	0.0433615089344483
10	31664629	C	G	0.953125265893041	0.966058282727508	0.967436283252546	0.959824568613295	0.147835963040753	0.700612026978452
10	3166624	C	T	0.807776626501154	0.656551996553144	0.728776123374616	0.729442268188085	0.00040103138331179	0.984022816807204
10	31670604	C	T	0.94210871992206	0.963449693431527	0.931757945423522	0.953163344199964	0.404812426445611	0.524614326413788
10	3167463	T	C	0.73927904778378	0.816058925541917	0.75290616377721	0.779051024462495	0.528829626291363	0.467099324867341
10	31680578	G	A	0.989999999999964	0.99	0.99	0.989999999999983	2.81049223550467e-12	0.999998662384612
10	31682592	C	T	0.9899999998092	0.98999999999792	0.989513342261315	0.989999999906957	0.00054063353230753	0.981449636678128
10	31686438	G	A	0.911462173245323	0.989999999998679	0.968123894515959	0.952144767503561	0.132501889140822	0.715851968726071
10	31686761	C	T	0.957040720249186	0.99	0.959730334066246	0.974113627160108	0.413825993910845	0.520033942048327
10	3169045	C	T	0.327378598577975	0.260031346453848	0.284039058235517	0.292492721977677	0.0426795031929442	0.8363299286901
10	3169771	G	A	0.455053982736578	0.474437447244339	0.397971891521984	0.465094617351598	1.79533813891339	0.180277114467971
10	3169803	C	T	0.671711921356285	0.537312109195895	0.5567355286829	0.602092818657203	1.23497482166543	0.266441730725788
10	31699930	G	C	0.98999999999927	0.989999999999855	0.989999999993195	0.989999999999573	-1.37371112876955e-10	1
10	31701343	T	C	0.989999998289051	0.99	0.99	0.989999999175322	3.50369293739442e-08	0.999850650739065
10	31701597	T	C	0.949040245593045	0.931914262390318	0.981958033948513	0.940168986294032	1.41424945529562	0.234352238456594
10	31704572	C	T	0.950971755654893	0.915959264649193	0.99	0.93283528531394	2.52147338219296	0.112305608480042
10	31704923	T	<*>	0.989999999999798	0.989999999999979	0.989999999999554	0.989999999999892	-1.90016916223503e-12	1
10	3171027	C	T	0.99	0.989999999652525	0.989231323943964	0.989999999820008	0.00703766113776141	0.933143278891942
10	31710393	A	G	0.99	0.98999999981487	0.99	0.989999999904103	2.65261465184413e-08	0.999870049743328
10	31710554	A	G	0.96894311996319	0.975604283076729	0.956974290297216	0.972393602456003	0.962367623704063	0.326591076733865
10	3171411	T	C	0.649418972709705	0.749509777422522	0.635538420216085	0.701266009550944	2.26207480468174	0.132576333187717
10	31714654	A	G	0.986445885575442	0.940985315532519	0.98999999769066	0.962897310293208	2.13891177132319	0.143603727459928
10	3172695	A	G	0.641236027762858	0.84287999196519	0.644840411589572	0.745687601219666	5.75366493839014	0.0164542946696845
10	31732011	G	A	0.854265785063643	0.86329249482355	0.887362785482525	0.858941620719275	0.608492921353451	0.435355816783848
10	3173581	A	G	0.607839815974168	0.694254925696527	0.587423801569851	0.65260284281035	4.01845585574747	0.0450049007493539
10	31740091	C	T	0.989999999996478	0.99	0.90985832282311	0.989999999998302	0.8970007720104	0.343587189392425
10	31741273	T	C	0.722983814458202	0.99	0.667266446901685	0.861298198568853	2.02909737683086	0.154312230624933
10	31741445	G	A	0.99	0.989999999810649	0.99	0.989999999901916	4.01056640295423e-08	0.999840212458671
10	31745381	A	C	0.856404084218575	0.99	0.888944817809494	0.925606768593353	0.0530845889764053	0.81778023782924
10	31745639	G	A	0.981263636860323	0.99	0.964905109461081	0.985789072966676	1.0131744861297	0.314143529713288
10	31747464	T	C	0.989999999999995	0.99	0.989999999999997	0.989999999999998	-5.39032855159237e-14	1
10	31748574	T	G	0.99	0.98999999999867	0.99	0.989999999999311	2.55517242905221e-11	0.999995966796199
10	3176389	C	T	0.700580429261556	0.575510884678543	0.65041070524478	0.635794405167555	0.138574658909635	0.709702125801278
10	31768969	A	G	0.957388458376909	0.989999999999613	0.957224702136771	0.97428123693747	0.151501875023403	0.697104224656446
10	31770328	C	T	0.99	0.99	0.989999994181119	0.99	-6.55080686977966e-08	1
10	31772454	C	T	0.989999999333406	0.918902085912922	0.99	0.953171280181595	2.55295036347041	0.110088503177852
10	3177320	C	T	0.311320967213715	0.269100013312084	0.275941306116932	0.28945051309267	0.0366760558006846	0.848126096367668
10	31775805	T	A	0.963389233917659	0.965866730829696	0.972599191604465	0.964672577318094	0.221221673493534	0.638110636969221
10	31778102	T	G	0.901616108814918	0.902937379170949	0.906920124632457	0.902300526859342	0.00914267020831686	0.923824515817819
10	31781004	G	A	0.963687663528532	0.96858552554882	0.960763233429334	0.966224756055041	0.150252163114734	0.698294498609771
10	31784716	G	A	0.99	0.98999999998879	0.99	0.989999999994193	8.01373877941341e-10	0.999977413046783
10	31786136	A	G	0.0456551027925219	0.175455551421155	0.0382723564610967	0.112891735182154	1.28723817765304	0.256557543824494
10	31786137	T	A	0.0456551027925219	0.175455551421155	0.0386686109990573	0.112891735182154	1.25774936612526	0.26207753517491
10	3178881	C	T	0.675301096637699	0.628378704561396	0.671472006528328	0.650995297542174	0.298982134582122	0.584521235648297
10	31789715	C	T	0.0410327451346005	0.0291736082039998	0.0407270927907072	0.0348897122045494	0.0975824559786055	0.754750298813688
10	31789968	C	T	0.0874034618787652	0.0539673767694491	0.0633152531543986	0.0700835697921395	0.0429487078719652	0.835821882943715
10	31791501	A	G	0.935905940493815	0.628868528288426	0.851340495078674	0.776860560971424	1.07124691342391	0.300663967386808
10	31795212	C	T	0.613925577095881	0.631201319502269	0.461438857164871	0.62287441166239	3.79724246175062	0.0513370637619348
10	3179842	C	T	0.74333408649838	0.677729295180366	0.696720924314263	0.709350804595648	0.129512847169739	0.718937671225427
10	31800811	C	T	0.989999999729775	0.953200703134297	0.99	0.970937964093318	2.0262108372148	0.154605651670115
10	31802782	T	C	0.829195463339405	0.935598764599822	0.873449686685303	0.884312373392301	0.160507724345319	0.688689497005138
10	31803516	G	A	0.0627412325530813	0.01	0.0363166517378867	0.0354212740905852	0.000212894539036047	0.9883585544116
10	31806043	G	T	0.080274431130536	0.0343324962320705	0.0446446303093349	0.0564765088531309	0.172910585998791	0.677537927022932
10	3180689	C	A	0.640102363251368	0.787130817158479	0.757250836128787	0.716263102375251	2.07291227999192	0.14993497521169
10	3180703	G	A	0.970243983250904	0.952223495013658	0.964862466932104	0.960909370344011	0.0886982230744472	0.765838664488092
10	3180759	G	A	0.748694572828008	0.9779750434155	0.888697776719195	0.867461856592329	0.779412332959679	0.377320929519213
10	31808203	C	A	0.01	0.0877454170558755	0.0208497385952845	0.0502721260349435	0.362428620749042	0.547160525777448
10	3180951	G	A	0.752624682893815	0.646719980763333	0.718241573812189	0.697766047190225	0.382184175897271	0.536436614259828
10	3181107	G	A	0.99	0.99	0.989999999999962	0.99	-1.46648275722799e-11	1
10	3181282	G	A	0.250177570286622	0.395723890409931	0.251789581424687	0.325570564110496	1.64583647372386	0.19952655791251
10	31813958	G	A	0.99	0.889660997070315	0.970388576112252	0.938024396482423	0.249452000623983	0.61746120520228
10	3181442	T	C	0.314428034173595	0.343748635069477	0.279167972557566	0.329616105437662	1.93149773211637	0.164594678587785
10	31816596	C	T	0.989999999999961	0.99	0.989999999998577	0.989999999999981	-1.191074575185e-11	1
10	31817905	C	T	0.987540965995127	0.99	0.958615107776296	0.988814745609651	1.87895545106881	0.170452915035274
10	3182591	A	G	0.639882933342903	0.841889510764399	0.72196991682434	0.744522340447238	0.309977907282194	0.577693742629939
10	31826722	A	G	0.99	0.989999999863898	0.989999999999991	0.989999999929499	2.25190038516127e-08	0.999880266784064
10	3182686	C	A	0.697148319179331	0.855632857419802	0.794443227953605	0.779243309987895	0.320378890126998	0.571380034807028
10	31832247	C	T	0.985742118390118	0.98999999991603	0.951399102350569	0.987947701020541	7.45155495837506	0.006338167032833
10	31832393	G	<*>	0.989999999994613	0.99	0.99	0.989999999997403	5.07238534962701e-11	0.999994317411852
10	31832738	C	T	0.951977410595175	0.966574666172743	0.961189287087259	0.959538788984355	0.0143205493802202	0.904745756052438
10	31832770	T	G	0.95618193634151	0.967363658483196	0.965605875036574	0.961974068410903	0.074386799885884	0.785053518061919
10	31833675	C	T	0.937701097393415	0.953579641942183	0.937302173308945	0.945926183469677	0.171555356283883	0.67873319659858
10	3183747	A	G	0.318607569582718	0.315663403732239	0.285590435349509	0.31708249167217	1.057948655839	0.303683515657724
10	31838801	T	G	0.948041432588784	0.928921098684622	0.978722325114574	0.938137099626428	3.32047575381819	0.068422026213427
10	31839062	A	G	0.989999997844791	0.97772705564615	0.989999997342807	0.983642613785895	1.37038847718664	0.241745149172092
10	3184507	A	G	0.430058554278143	0.402089813511201	0.387838499965665	0.415570746560867	0.739190945844083	0.389920170311694
10	3185237	A	G	0.774234104359548	0.96198174991367	0.822564912428873	0.871487384756583	2.4124423246708	0.120374432241797
10	31860345	G	A	0.99	0.99	0.99	0.99	0	1
10	31862183	C	T	0.99	0.99	0.989999999999976	0.99	-4.07909979229804e-12	1
10	31870916	A	G	0.99	0.989999999973534	0.99	0.989999999986291	1.78790836215063e-09	0.99996626251619
10	31872549	G	A	0.465293225591573	0.410780229644724	0.447795722330478	0.437055493691105	0.0926049909060536	0.760891208121101
10	31872826	C	T	0.517204395958018	0.467405521042919	0.502459864262101	0.491408578751997	0.091334200916486	0.762487798563429
10	31874969	A	G	0.587675898494305	0.402254037161914	0.341195043580247	0.491627374324127	4.8552301828794	0.0275624357665334
10	31875294	G	T	0.99	0.989999999974991	0.99	0.989999999987045	2.52401758358879e-09	0.999959914597443
10	3188071	T	G	0.322246036957348	0.30962312594343	0.291065906609901	0.315707369052139	0.519345544511014	0.471120987640675
10	31881737	A	G	0.371751929445083	0.310819423073725	0.308717972283609	0.34018889114472	0.816281959374618	0.366269481029373
10	31883507	A	G	0.954597778274508	0.931268755717391	0.960351044589005	0.942513344589921	1.42040066059547	0.233337467573028
10	31886363	A	G	0.448879291315529	0.356207966752159	0.392958204908503	0.400875545191703	0.0154003075881274	0.901237700879685
10	31887114	G	A	0.942880250498348	0.871134170398831	0.946967681466651	0.905715781006799	2.01461347306999	0.155790940266605
10	31890169	G	A	0.989999999999991	0.989999999799565	0.99	0.98999999989617	3.70251113193437e-08	0.999846471769211
10	3189115	T	C	0.920094769836176	0.805116949570695	0.787924734892938	0.860536258938657	5.69127833876964	0.0170494303696853
10	31891245	T	C	0.936538942830494	0.888931676338716	0.94238619673362	0.911878378787753	2.11779734109936	0.145595805608336
10	3189380	C	T	0.374029790729315	0.579953569794396	0.434147249032115	0.480698308285027	1.31253110084547	0.251936896650123
10	31894376	C	T	0.99	0.99	0.99	0.99	0	1
10	31894818	C	T	0.913154878626632	0.909676108986724	0.914660746376269	0.91135287595316	0.0174401180431713	0.894936012253128
10	31895839	C	T	0.406381625341314	0.291647735110903	0.31009490499964	0.346949470201961	1.19240544675262	0.274844885643647
10	31896332	A	G	0.99	0.99	0.94664540838662	0.99	1.72995800293397	0.188416261055793
10	31897654	C	T	0.99	0.99	0.989999998615531	0.99	-8.89494403431666e-08	1
10	31899073	A	G	0.412886492364777	0.275233780264636	0.328878058160162	0.341582387496904	0.0473325645866787	0.827771575449947
10	31900290	G	A	0.98999999999998	0.989999999665926	0.99	0.98999999982694	6.57840810980633e-08	0.999795355318135
10	31901121	G	A	0.944757076015625	0.989999999996211	0.949843698037653	0.968192910637568	0.250932806977482	0.616419023966547
10	31901584	T	C	0.478891332342215	0.291675182660843	0.396658863637482	0.381913366807265	0.135912771255467	0.712378563051647
10	31902801	G	A	0.54435798639856	0.394724388682937	0.36859874510996	0.466847782781867	5.76048267897581	0.0163905685832417
10	31905857	C	T	0.656014546494058	0.41170552437439	0.466639967189962	0.52946247303607	2.98077765058251	0.0842587798744927
10	31907782	C	A	0.99	0.989999999952019	0.99	0.989999999975146	5.78182811429453e-09	0.999939330187977
10	3190797	T	C	0.777280339507797	0.768256111029995	0.748693196533387	0.772605789156295	0.258527655753348	0.611133484011181
10	31911147	G	T	0.982206612810578	0.99	0.984003855838705	0.986243587374699	0.0744893213734512	0.784909086054432
10	31913815	G	A	0.173618636721826	0.0586686313860004	0.109752759792472	0.114074533957868	0.0309245403135958	0.860408843563923
10	31916689	T	C	0.74457833610526	0.689720068151711	0.628180788197129	0.716161753305322	3.46911981926288	0.0625245719937946
10	3191823	C	T	0.845503111526868	0.73933033840121	0.76500879780067	0.790505615047777	0.613768701734402	0.433372345742754
10	31931493	C	T	0.99	0.974221977693741	0.989775273460315	0.981826984445358	0.449128636709207	0.502749041580322
10	31933997	A	C	0.404830829999266	0.331150806711234	0.34689485810076	0.366664577936065	0.377099657729522	0.539159552325546
10	31934969	G	A	0.978903444661949	0.954897613988506	0.984305105014876	0.966468424373106	1.40606547351032	0.235710646679357
10	31935212	A	G	0.221276153591606	0.0519094527555648	0.136496002906528	0.133544202558537	0.0145564568373674	0.903968151083717
10	31935360	G	A	0.87144708943813	0.87176911016421	0.800576111090308	0.87161389617424	2.62976552935657	0.104877200126328
10	31936467	G	A	0.319938223438074	0.155041939005559	0.140568312943991	0.234521948102031	1.36316251415527	0.242990141406473
10	31937008	C	T	0.99	0.989999999999208	0.99	0.98999999999959	3.06111117403423e-11	0.999995585519398
10	31937298	G	<*>	0.99	0.989999999999053	0.989999999774966	0.98999999999951	-8.04371644920114e-09	1
10	31937671	C	T	0.138000422558079	0.0585402463729282	0.0841121055432746	0.0968400512941711	0.378988447735814	0.538145099738127
10	31937747	G	A	0.81394995851555	0.735465621940221	0.821733179577714	0.773295072169529	1.41294551859244	0.234568035221461
10	31939485	A	G	0.227135989848833	0.0393596754563961	0.139607086582073	0.12986785899355	0.0710091465956213	0.789873091389901
10	31940256	A	C	0.851821298946092	0.807507772002262	0.823494558469728	0.828866891989188	0.0360347662750923	0.849443714408887
10	31947362	G	T	0.190683228378841	0.0586360046168087	0.141144733696417	0.122282766470108	0.576259809521183	0.447782101852275
10	31947877	G	T	0.771452792516698	0.715302216259981	0.766362953060413	0.742366794015719	0.230136015667217	0.631422993268679
10	31949411	G	A	0.797625259771298	0.743951377776476	0.776298606859059	0.76982218889798	0.039365026333679	0.842727254875679
10	31950753	T	C	0.174838603705703	0.0768890345400816	0.138904806857428	0.124100726877911	0.417459429910918	0.518207469236218
10	3195139	C	T	0.99	0.99	0.989999999999984	0.99	-4.15431367906445e-12	1
10	31951535	C	T	0.99	0.989999999212301	0.99	0.989999999591972	1.46980046684455e-07	0.999694107209502
10	31951546	A	G	0.99	0.989999999783365	0.989999999999913	0.989999999887783	4.82903276201971e-08	0.999824664387866
10	31951896	C	T	0.935230983956725	0.989999999948658	0.968737941811437	0.963601334240547	0.0913012421959883	0.762529367937614
10	31955906	G	A	0.811927610920653	0.775664966494088	0.813978661267555	0.793143561107693	0.567309856357141	0.451329892373752
10	31957790	T	G	0.188667877699999	0.151058044450443	0.145529532258442	0.169185984076729	0.147277395347305	0.701150873559935
10	31961490	A	<*>	0.99	0.99	0.99	0.99	0	1
10	31962445	G	A	0.99	0.97920500816045	0.984324849863034	0.984408194227113	7.36124930209406e-05	0.993154416119478
10	31962462	T	C	0.99	0.989999999742324	0.99	0.989999999866524	5.86822066498159e-08	0.999806717170166
10	31962571	A	G	0.216695494324143	0.0700147631790283	0.144834635109801	0.140714875590974	0.0263553192957137	0.871035585762232
10	31964571	G	T	0.379911073269201	0.345719650233801	0.347000884799429	0.362199916136864	0.174866188226649	0.675822793841825
10	31966369	G	A	0.989999993990125	0.99	0.99	0.98999999710324	5.27293293706538e-07	0.999420616467606
10	31966752	A	G	0.968920399783179	0.99	0.957857882111264	0.979839632695492	2.18950281109145	0.138954162745061
10	31968729	T	C	0.492770042534077	0.276044404861396	0.412009954327409	0.380506162219628	0.584365196294821	0.444606371969028
10	31968759	T	C	0.428818962082904	0.279867686759229	0.381679278477253	0.35166220146524	0.724648907293436	0.394623204196571
10	31968783	A	G	0.832770446758004	0.782613702606374	0.782986593794829	0.806789253287459	0.652736811161925	0.41913589433204
10	31970401	A	G	0.773287865652094	0.755715145834287	0.766294636397233	0.76418519678647	0.00457066263248145	0.946098740924688
10	31970781	C	T	0.99	0.989999999994822	0.99	0.989999999997318	3.51196201478376e-10	0.999985047460222
10	31973380	G	T	0.562802292143822	0.308876358426409	0.452844496417718	0.431268658478202	0.235708848234334	0.627322736484993
10	31974332	T	C	0.279254274718018	0.0623081626887625	0.151649617076369	0.166876188686864	0.415506544748025	0.519187749831088
10	31974659	A	G	0.248974751920875	0.0577378839458225	0.121930847929366	0.149914054309798	1.36634524087771	0.242440815734549
10	31975063	A	G	0.38443878295464	0.27951032423897	0.328677387484812	0.330085841339923	0.000563557604055677	0.981060503537368
10	31975163	T	C	0.480370954678908	0.283023687538496	0.379007695676043	0.378145070300175	0.000529451293781092	0.981642448855992
10	31975384	G	T	0.227279055167022	0.037704876486423	0.136667458579953	0.129079630610472	0.0864253079849416	0.768771798659583
10	31975676	G	T	0.954264567638431	0.967238924951919	0.953735296231679	0.960985284726818	0.126789590455138	0.721784204605383
10	3197592	G	A	0.696110295798585	0.679547704807741	0.668387477629931	0.687530873665328	0.0631143176417375	0.801639669251239
10	31976080	A	C	NA	NA	NA	NA	NA	NA
10	3197856	C	G	0.980060470893991	0.864032052305542	0.949170656980976	0.919957750065174	2.13630790398293	0.143847726827947
10	31978890	A	G	0.99	0.989999999786832	0.99	0.989999999889579	3.38168491901101e-08	0.999853274151592
10	31982953	C	T	0.519350132202796	0.74288148499174	0.571445722009027	0.635139372947469	1.03015726394935	0.310121733757386
10	31985518	G	A	0.427354470938301	0.267794241978421	0.325373534015089	0.344702272337083	0.404478919535745	0.524785174364009
10	31986019	G	A	0.99	0.989999999936394	0.989999999999988	0.989999999967052	6.21442924559377e-09	0.999937101442596
10	31987246	T	C	0.894758426849382	0.902708399805022	0.871547050734271	0.898876512840404	1.33673237952439	0.247611042697777
10	31987313	T	C	0.249391750519136	0.0580243770507071	0.0908483855354391	0.15026345106249	6.61496200289432	0.0101125496815695
10	31988028	G	A	0.249496171313109	0.0100000000000242	0.142143055504427	0.125437154572931	0.0180167740587905	0.893223410413263
10	31988509	G	A	0.778308884431776	0.84194393846666	0.861759974154865	0.811271842421846	3.35483832786007	0.0670077902937368
10	31989021	G	A	0.85307245130572	0.962385499681126	0.923871448700081	0.90969661036418	0.423753153861738	0.515070209700537
10	31989608	A	G	0.371772231387234	0.329588895637906	0.329877485495756	0.349921263469082	0.304983127616641	0.580775180967018
10	31990623	G	A	0.912859931761848	0.84749881861037	0.862237455629835	0.879002875149382	0.438824209108013	0.507690506132749
10	31994758	C	T	0.8443316369685	0.963393333742275	0.942370062851687	0.906005595897315	3.7150923834913	0.0539226406791479
10	31995749	C	T	0.950569355010274	0.926725478945123	0.926968239251933	0.938218227208526	0.448846333721181	0.502883321797968
10	31996242	G	T	0.547991361726934	0.553550735364768	0.44054616152688	0.550871117271332	8.02189965379953	0.00462150700259554
10	31996352	T	G	0.32649406848563	0.451230006274753	0.337405917009942	0.391107284260396	1.76967151272021	0.183422737148361
10	31997371	A	G	0.919701670325352	0.862611405202057	0.817857153554483	0.890128912991485	7.9485574384734	0.00481257222359773
10	32000795	A	G	0.698705935630729	0.906473309671171	0.761800298110927	0.806329435383678	1.80715447570869	0.17884995459525
10	32001010	G	T	0.690569478135712	0.775695065750647	0.728646803083716	0.734664532520248	0.0385432598115744	0.84435628493531
10	3200292	G	A	0.316411379480268	0.265426725212642	0.291439542842461	0.290001328569638	0.00113066788946027	0.973175863127273
10	32009999	G	T	0.869596891101508	0.983591455665896	0.946196872187392	0.928646075545861	1.12654624239697	0.288513232378145
10	32010527	G	A	0.99	0.99	0.99	0.99	0	1
10	32010666	C	T	0.879459525326602	0.99	0.942474255932211	0.936719491207422	0.0484366460825651	0.825806303378753
10	3201072	G	T	0.698336878114366	0.873275800425276	0.796360925878051	0.788955239871417	0.0548186867945559	0.814881022772007
10	32011771	C	A	0.99	0.99	0.99	0.99	0	1
10	32012373	A	G	0.869005837246528	0.9899999999923	0.940463050831988	0.931680813548838	0.0985409878147234	0.753587580792988
10	32012831	T	G	0.786915998853627	0.936066149021989	0.841929439433055	0.864175776640839	0.668341438215261	0.413630455402213
10	32014416	C	T	0.908532451076703	0.989999999516641	0.917464886907125	0.950732641168591	2.88937537684548	0.0891654887999968
10	32015923	G	T	0.944086127280031	0.919117097721519	0.955474416737537	0.931152169968722	2.18076442677807	0.139745036838469
10	32016090	G	A	0.89570493708964	0.969259873697637	0.886781773557586	0.933806394252583	3.49361142305445	0.061606052288857
10	3201679	A	G	0.278795940473717	0.26528760296747	0.293010388828593	0.271798621645481	0.195467272205326	0.658404681954603
10	32018561	A	C	0.850315275869112	0.807739931412998	0.863816191971473	0.828261247440845	0.770738270912629	0.379988759177422
10	3202065	T	C	0.397478063999672	0.34317455844335	0.34191544173837	0.369348848121497	0.477387770556512	0.489607937815387
10	32027442	T	C	0.811204425358143	0.848893975625878	0.767428392324881	0.83072761239683	5.19262901262597	0.0226828775091871
10	32027850	A	G	0.615147399359046	0.757547882826927	0.681597745214533	0.688910849795408	0.0287392107993577	0.865382584318266
10	32029264	T	C	0.80108111880264	0.848514411876559	0.762534197047328	0.82565156461493	5.09074383319992	0.0240538723542485
10	32029437	G	A	0.892574172790489	0.902345518313916	0.887028657792661	0.897635729771624	0.176197517374455	0.674661606854457
10	32029550	A	C	0.662294193233829	0.835631324616874	0.721043994454554	0.752082827290246	0.979997275182125	0.322199478877113
10	32030344	A	G	0.530257539053485	0.738811396579674	0.606091906769988	0.638288437252051	0.227088013254859	0.633691479778757
10	32030444	T	G	0.989999998028338	0.989999999962279	0.99	0.98999999903012	2.15802610858719e-07	0.999629346254412
10	32030465	A	G	0.940187359875152	0.973460405792785	0.921632588061919	0.957422797660486	2.73684793728133	0.0980580141248197
10	32034598	T	C	0.921583655506903	0.943246327486833	0.88433391931124	0.932804919592507	3.70482251077163	0.0542554415679623
10	32034770	T	C	0.939284508304134	0.977074606228571	0.904823187737287	0.958859779028992	7.88572312799909	0.00498265518473083
10	32035898	T	C	0.887424982652548	0.890836373266439	0.876422381524819	0.889192082990544	0.3761999831569	0.539643990390743
10	32038493	C	T	0.763196817899087	0.960394948560152	0.825827495415087	0.865345449581518	2.68812503337923	0.101098713741295
10	32042731	A	G	0.360082970147659	0.574005636215271	0.436250768968177	0.470894911170682	0.495317792340332	0.481564700180375
10	32044641	A	C	0.483337824675829	0.551600074930394	0.522154155583628	0.518697670307693	0.00866852274981435	0.925820223235421
10	3204561	C	T	0.346394791366213	0.228282494011105	0.264299764000741	0.285212621336267	0.0874686189715934	0.767420291296727
10	32045932	T	C	0.341765131201359	0.541480911948555	0.458490405675027	0.445217905628406	0.15107668493559	0.697508555794755
10	32047115	T	C	0.99	0.989999999921977	0.989999999999984	0.989999999959584	1.63341571678577e-08	0.9998980262418
10	32047523	A	C	0.785341638269809	0.864856828109525	0.826262597773599	0.826530506606782	8.40018189302158e-05	0.992687290414585
10	32050944	A	G	0.748613476844124	0.740968869458405	0.724420628411886	0.744653570218322	0.170963878951982	0.679256594906704
10	32053818	T	C	0.273616116201246	0.468490901383625	0.415806472178549	0.374561254925719	1.51407339632886	0.218518572860229
10	32057106	A	G	0.549158536049346	0.753412105552114	0.646846561012008	0.65496188505178	0.0296056138000316	0.863388142638519
10	3205745	T	C	0.816816650022608	0.898615727456934	0.826480902798992	0.859188572133589	0.942126306168077	0.331731609396016
10	32061004	G	A	0.916726689937417	0.965358969549131	0.934713690045111	0.941918210776285	0.100845893445191	0.750816880645746
10	32062727	G	A	0.987265653685182	0.967258184278178	0.967237103990419	0.976901784532354	0.582158616705632	0.445467453816581
10	32063317	C	A	0.99	0.98999999999721	0.989999999999978	0.989999999998554	4.07836018907817e-10	0.999983886760925
10	32064665	G	A	0.329270258889431	0.488327081068133	0.461786081256266	0.411661692777998	0.411104492737664	0.521409440195728
10	32067305	C	T	0.34581448052084	0.38925277450629	0.408986175339646	0.368315516805303	1.45539720132773	0.227663896423948
10	32070043	G	A	0.989999999903063	0.99	0.99	0.989999999953276	3.50498012904907e-09	0.999952762941992
10	32070331	G	A	0.373935318896262	0.503841159409514	0.413386944532085	0.441226544282127	0.40534365849119	0.524342392463669
10	32071859	C	T	0.511614098422758	0.474699956794214	0.519405181850332	0.492492573059172	0.481429326077689	0.487775603008601
10	32072109	G	A	0.875867624357794	0.906037434715572	0.88841489319488	0.891495586123123	0.00301136322746294	0.956237340472061
10	32072803	G	T	0.409579235583283	0.691050525653617	0.457427940201304	0.555381363839716	1.34230756111412	0.246627434800969
10	32074960	A	G	0.911461698270875	0.94502245988859	0.956791265545656	0.928846172788852	2.35751036120676	0.124681031057907
10	3207632	A	G	0.817059786582957	0.802703191751024	0.802684590278277	0.809623070460016	0.0628424739273303	0.802058422552145
10	3208140	G	C	0.428286811722076	0.389230615226437	0.279383239010148	0.408055701937335	5.59955670584908	0.0179650225924561
10	32081791	A	<*>	0.99	0.99	0.989999999709283	0.99	-1.0475762100313e-08	1
10	32081924	C	T	0.391783442645719	0.399813108870508	0.448809792647026	0.395942809750159	0.479570897446096	0.488616746748662
10	32083617	C	T	0.883291704248544	0.99	0.844056231358075	0.938566601447798	2.2299872717315	0.135354962732529
10	32085036	A	C	0.99	0.99	0.989999999999967	0.99	-1.35447674418501e-11	1
10	32085248	C	T	0.818000841047556	0.5	0.836217097872825	0.653276405384922	3.5679197487126	0.0589060617979962
10	32085338	A	G	0.989999997216898	0.989999999973207	0.99	0.989999998644667	1.91863813270088e-07	0.999650508527546
10	32085988	G	A	0.852353165394047	0.948654941880256	0.83409008242191	0.902237485613903	2.33902410519151	0.126168573011486
10	32086208	C	T	0.989999996458153	0.989999999979595	0.99	0.98999999828226	3.80552260457885e-07	0.999507793678733
10	32088412	G	A	0.99	0.989999999983596	0.989999990838442	0.989999999991503	-4.86335930187419e-07	1
10	32090635	C	<*>	0.989999999959345	0.99	0.98999999994426	0.989999999980404	-1.33008777957522e-09	1
10	32091885	C	T	0.535796725710367	0.569327850147331	0.51746245898032	0.553165848168714	0.205766810900232	0.650105762749672
10	32092377	G	T	0.874597823832	0.908488403613779	0.885419612013714	0.892153144158962	0.0362782441030273	0.848942035773038
10	32100128	A	C	0.32530122818034	0.475789261540979	0.434246410576221	0.403254029461151	0.502271506871742	0.478503738575394
10	3210195	C	T	0.706840809002672	0.646008798783667	0.645346659901716	0.675329827709227	0.639939614344964	0.423732664530443
10	32104267	C	T	0.806830005277294	0.949835568941724	0.798901468493644	0.880906887255469	9.77053812323082	0.00177330543386672
10	32114579	C	T	0.841269175674042	0.682262490884211	0.79084110747202	0.75890371295291	1.11125186388836	0.291809982948517
10	32114950	A	G	0.815127551215569	0.898268946132954	0.833296282172482	0.858194793782775	0.192378130866656	0.660944646599527
10	32122419	T	C	0.481244574374956	0.810207917471233	0.613757093011142	0.651647586098828	1.11887840278645	0.290160091049481
10	3212244	C	T	0.98082971470663	0.986777028058758	0.980652281720335	0.983910423023032	0.0823426927766466	0.774147415983103
10	32123208	T	C	0.886009242637019	0.829196857785132	0.824460166946599	0.856580427283741	0.455048214570829	0.499947335701716
10	3212425	T	G	0.954629317680097	0.99	0.905658514253301	0.972951331121807	4.60560681220252	0.0318675733573853
10	32125803	A	G	0.324763871442347	0.562329010651238	0.397194073191664	0.447822613552553	1.52849730882955	0.216338112053518
10	32128023	A	G	0.333335608565526	0.48494153101121	0.463567702390404	0.41186747639239	0.689783579962867	0.406238002939956
10	32133667	C	T	0.814916783855304	0.974287900658007	0.952782298813189	0.897471022359104	3.79456231965898	0.0514193146683059
10	32142651	T	C	0.790108747173921	0.948528925858991	0.817946136049232	0.872170399732787	2.8325356122748	0.092372410698804
10	32146150	A	G	0.502443060238836	0.738647619633487	0.642947932211394	0.624797022005265	0.0714525387127757	0.789233508313966
10	32159995	T	C	0.337558234270843	0.49246725065545	0.42377881584506	0.417801104758069	0.0298010364347513	0.862942452525721
10	32160891	C	T	0.950738658739467	0.966324039190306	0.961828040137732	0.958811885813002	0.042443877867559	0.836775975946744
10	32161310	C	T	0.730173142698668	0.856532529461156	0.830041623411056	0.795627305041637	1.35352585296503	0.244662667000294
10	32161486	C	T	0.905308225340348	0.99	0.911753084790641	0.949178564614048	0.459811923644478	0.49771188401749
10	32164236	C	G	0.464311774242489	0.869449207233157	0.695120634376493	0.674172964531655	0.138367424495255	0.709909437539509
10	32167385	C	T	0.59723688204231	0.904058900872814	0.568538092327667	0.756170687796511	3.43384433234765	0.0638732577499694
10	32172552	C	T	0.554814865523739	0.829187583959983	0.666859982908613	0.696939933673713	0.317852594245141	0.572901023981499
10	3217369	G	T	0.388012377858178	0.457479786013037	0.322463413051132	0.423996495282395	6.42156531710711	0.0112742743556346
10	32175749	G	T	0.99	0.99	0.989999999999951	0.99	-1.82318461521766e-11	1
10	32176410	G	A	0.99	0.99	0.986682897310407	0.99	0.108001350420038	0.742431144654915
10	32179523	G	A	0.5221689196106	0.781294471519502	0.675733294662559	0.656395955499411	0.100573034080525	0.751143051470731
10	32187835	T	C	0.99	0.989999999895772	0.989999999999955	0.98999999994601	1.75956300607089e-08	0.99989416179358
10	32190612	A	G	0.852087116546419	0.90757729174811	0.851910671157826	0.880831027300895	0.227893609063012	0.633090103171136
10	32192026	A	C	0.801365894706156	0.603628387280824	0.749738958758649	0.698937865859834	1.683819665286	0.194417681047848
10	32193262	C	T	0.0974857872403706	0.0574219066151083	0.0843161099438105	0.0767326970764847	0.136080028841289	0.712209518583626
10	3219445	T	C	0.365863054992929	0.423358341915856	0.327592443672477	0.395645613619005	1.91524550638014	0.166381741640767
10	32197768	T	G	0.989999999372031	0.98999999999036	0.989999999405171	0.989999999692326	-2.07552908566612e-09	1
10	32202069	C	T	0.502015419048305	0.762144736798874	0.627832928282339	0.6367624056431	0.0657190574043293	0.797674967861663
10	3220372	A	G	0.434161953795884	0.391409386246519	0.361410270641347	0.412016123805313	1.64445631513634	0.199715138858924
10	3220978	G	A	0.377369423044685	0.526009907586963	0.322300230987447	0.454365194037585	11.889386293433	0.000564547197377539
10	32213315	A	G	0.327857622418836	0.37598330308774	0.429655155051469	0.352786725005328	1.8367978987833	0.175326717259772
10	32216766	T	G	0.812852643436511	0.935284742336516	0.802677701995007	0.876272470666714	9.36788121873981	0.00220820620544046
10	32216887	T	G	0.487049299969606	0.842538089075687	0.646599446336612	0.671192492726556	0.223757543151395	0.636191653752268
10	32218614	G	A	0.632932404391891	0.88230901000675	0.667809067493758	0.762109486100388	2.64079955741794	0.104151115183579
10	32225684	A	G	0.934311463190188	0.78484516860494	0.921012302368497	0.856887922595029	5.15324461044817	0.023202978040403
10	32228995	T	G	0.330793848547813	0.839534700093928	0.485950584389416	0.594321609648701	2.01196667169147	0.15606289582784
10	32231380	G	A	0.522346557640146	0.802784544953264	0.617469520464	0.667613435068341	1.60576597372785	0.205087998456076
10	32250931	T	C	0.486777897194874	0.960472858049109	0.627968332051425	0.732151886917368	2.93013961041212	0.0869399740030942
10	32255195	G	A	0.481601250531552	0.733404476806967	0.579471520838419	0.612035321742217	0.316602391100408	0.573656673536883
10	32256871	T	C	0.465662030813622	0.805196247789351	0.59121628533834	0.64154075520705	1.20468929742048	0.272386449205265
10	32264033	G	A	0.709855314843352	0.609748537716986	0.653945151737436	0.658000004291894	0.0092692938213905	0.923300441067458
10	32266216	C	T	0.555334872077972	0.0100000000000833	0.399531124984406	0.272851408341625	1.26807693140078	0.260127756480805
10	32266642	A	G	0.521124794050701	0.251354733844756	0.380101799659116	0.381383902864022	0.000518718874672958	0.981829430373415
10	32266749	C	A	0.892799961031267	0.918479562286099	0.934237201410762	0.90610199448127	1.86852116741101	0.171644548172443
10	32280245	A	G	0.99	0.99	0.99	0.99	0	1
10	32280523	T	C	0.819740753978915	0.952861735776948	0.924740613732269	0.888697422550296	2.39114153219294	0.122024495049103
10	32281199	C	G	0.72290985469643	0.766088436966503	0.821115107308527	0.745276360312328	3.48121830901218	0.0620690271959003
10	32281426	T	C	0.923873803829751	0.99	0.818815873635459	0.95812717344594	1.04513023445125	0.306631309521875
10	3228459	A	G	0.01	0.01	0.01	0.01	0	1
10	32285574	G	T	0.952066275149886	0.933429281072166	0.931408166507153	0.942412312217627	0.250197894161226	0.616935768562989
10	32288746	G	A	0.296811844662706	0.160530251901332	0.174692716846737	0.226217979612314	3.17716560412323	0.0746741593521605
10	32290044	G	A	0.247686740313131	0.110279412242464	0.163742531637155	0.176509744372525	0.205723118601229	0.650140434311415
10	32294011	T	G	0.883754897680897	0.90456700026361	0.911741770426516	0.894535566818742	0.218007715685059	0.640562149927398
10	3230239	A	G	0.989999996772355	0.989999999999611	0.99	0.989999998444073	1.49464903844507e-07	0.999691532322079
10	3230337	C	T	0.825889400935052	0.989999999975538	0.894176223335692	0.910898691238024	0.394587453293045	0.529897844317626
10	32308394	A	C	0.938264169641214	0.884594697513842	0.932220990211041	0.910463383079235	0.926368973084759	0.335808225990797
10	32309005	A	G	0.435217768900451	0.0875371700327028	0.370988891802234	0.255119218686957	3.96104597855435	0.0465647606109959
10	32309160	C	G	0.289921219512831	0.182122013738259	0.266466126794235	0.234081230921603	0.668984198994227	0.413405985777381
10	32311541	A	G	0.711518085693668	0.840475687161205	0.818843198578334	0.778318123253852	0.649591380810343	0.420258809447505
10	32315795	G	A	0.710396977850179	0.661828667547383	0.655739286098703	0.685238593113331	0.57160329331455	0.449622512829061
10	32319797	T	C	0.915249918929224	0.921176057669454	0.921578679044716	0.918319658796663	0.00447717797874571	0.946651984492137
10	3232015	C	T	0.989999999999994	0.989999999970706	0.99	0.989999999984823	3.16712013317236e-09	0.999955097313041
10	3232598	G	T	0.98999999999999	0.98999999999505	0.99	0.989999999997431	1.25124568459812e-10	0.999991074935614
10	32326037	G	A	0.743028405417957	0.870634299844352	0.867027146823072	0.80912825873083	3.20245721073533	0.0735277207639268
10	323283	A	G	0.862285621002814	0.590018363311874	0.765534724494004	0.721251181518907	1.94697231762056	0.162913486268648
10	32333847	C	T	0.770900768195935	0.879197013320667	0.932769581366777	0.826998223170546	6.78566894883321	0.00918925869982966
10	32334231	T	C	0.808950655645073	0.99	0.818313593756892	0.902734216020925	1.13422269601838	0.286876419246078
10	32338355	C	T	0.845788924893399	0.898248240880002	0.81275032568227	0.872962850574459	3.64341041043024	0.0562915150423205
10	32345504	C	A	0.811290178408091	0.931590933474964	0.928696080235139	0.873605969532731	3.11111663938568	0.0777596325195606
10	32348562	C	T	0.837855406883371	0.967270108125161	0.943813985851385	0.904892222126618	4.0768578724328	0.0434744321453565
10	32352929	C	T	0.769785460292094	0.626754520730368	0.747481445533825	0.69569543359912	2.58778452823593	0.107690874548715
10	32357556	G	A	0.743092822735518	0.64587121336002	0.751860886932355	0.69273202907901	1.10753684924095	0.292618010229019
10	3235858	G	A	0.99	0.989999999890614	0.99	0.989999999943338	1.58966505241853e-08	0.999899401182987
10	32360188	C	T	0.441648347282719	0.459460767381401	0.361675115546281	0.450875180893836	0.347412936371096	0.555581270092088
10	3236117	C	T	0.99	0.99	0.989999999999972	0.99	-9.8473781248916e-12	1
10	32361215	G	A	0.159153209505684	0.112540116659447	0.0969590184030777	0.135007627411333	2.14431356061597	0.14309902862501
10	32363137	A	G	0.925732994212268	0.989999999995621	0.895666569972321	0.959023303208045	1.90122232363789	0.167941565932403
10	32366761	A	G	0.230607761577635	0.170358886704192	0.182249768477155	0.199398844393192	0.324002437250453	0.569212196756998
10	32368216	T	C	0.783649530704082	0.869643194124391	0.816549768361976	0.828194248355802	0.185417136647488	0.666758585356348
10	32368242	T	G	0.758183531815074	0.867185291238932	0.805393364296561	0.814646443196633	0.11627204323735	0.733113468771029
10	32368589	A	G	0.812126251058472	0.832992613804747	0.803550750319946	0.822935026961043	0.42762695988315	0.513155666052086
10	32370397	T	G	0.891313071121503	0.959417323997529	0.903619138272961	0.926591074111284	0.951514878280909	0.329333997630531
10	32370743	G	A	0.0100000005668051	0.0100000000130649	0.01	0.0100000002799677	3.06406153276e-08	0.999860334609313
10	32371592	C	A	0.01	0.010000000003167	0.01	0.0100000000016405	1.30644640966077e-10	0.999990880188511
10	32372251	G	A	0.986905007721894	0.989999999977741	0.945175870715673	0.988508213710423	8.26078795350833	0.00405105410898993
10	32373561	G	A	0.01	0.01	0.0100000000000067	0.01	-2.32912336019968e-12	1
10	32375795	A	G	0.01	0.0100000000027975	0.0100000014884642	0.0100000000014491	-6.84342549339254e-08	1
10	32382276	A	G	0.923887752263992	0.989999999892575	0.938547922534172	0.958133896535598	1.58829398243312	0.20757004555141
10	32383488	T	C	0.99	0.99	0.99	0.99	0	1
10	32386385	G	A	0.804755554443999	0.922832464777956	0.797055328554194	0.865919393996989	6.29574459617387	0.0121028166439506
10	32389424	T	C	0.442932458271521	0.0749308654393789	0.353570033933811	0.252307633184471	1.55037913432182	0.213079479112335
10	32390950	A	C	0.885120616651401	0.859119111701722	0.917845598138176	0.871651837087467	3.32670565516717	0.068163276876818
10	32391109	G	A	0.857856926854169	NA	0.913643094806853	NA	NA	NA
10	32393142	A	C	0.401536464549382	0.0916710631873267	0.280261239552633	0.241026186643837	0.232961411454954	0.629336627841707
10	32393213	T	C	0.134972094018615	0.0490118090603766	0.114641086398723	0.0904446664102473	0.338954664807069	0.560433231520789
10	32396400	T	C	0.892780004428206	0.957950437576359	0.927047761291975	0.92653828879895	0.000748302457692141	0.978176495823345
10	32396657	C	T	0.707772907296451	0.569288086429129	0.670132149609489	0.636037770087178	0.976391610837053	0.323091285933912
10	32397358	C	T	0.130569826235331	0.0614706434949155	0.136064193352	0.0947764495757957	1.40890577132561	0.235238126363049
10	32398589	A	G	0.0987547176461645	0.086018896331502	0.0813692218417926	0.0921575622051693	0.232968539795299	0.629331383808
10	32400396	G	A	0.618067900454932	0.518646258316542	0.715608784637219	0.566567489827246	5.23029321501104	0.0221967902063373
10	32404028	C	T	0.882169595810042	0.897511970100857	0.913367805674966	0.890116945692684	1.40006428916497	0.236712806835128
10	32405151	A	G	0.79017313922784	0.916887587345562	0.784188562056614	0.85581122335282	5.34612245174572	0.0207684080357541
10	32406441	C	T	0.434567485900796	0.454526515846765	0.506880184902507	0.444906263412808	2.16837983579811	0.140874583713615
10	32407269	G	T	0.909835195634191	0.907054314904924	0.926052980253862	0.908394699416431	0.275755220009034	0.5994969900274
10	32408919	A	G	0.743786467512172	0.678270331258764	0.773783336501115	0.709849108932906	4.68502253395917	0.0304266645326572
10	32409150	G	A	0.896252805337265	0.99	0.86484472234758	0.944813852172562	3.62989342324419	0.0567504505278821
10	3240979	A	G	0.980147323772294	0.989999999900931	0.986859723315008	0.985251010006928	0.0271257702398219	0.869180881083798
10	32410307	T	C	0.89576501575902	0.989999999997274	0.903803377940179	0.944578737594435	1.69712474816688	0.19266442701686
10	32411562	G	A	0.799250230700249	0.907549591035545	0.808474189663779	0.855349299353932	3.05642709678035	0.0804183198000461
10	3241218	C	T	0.980208846837777	0.99	0.983114671230756	0.985280664175809	0.0672128632053134	0.795438931636661
10	32413670	G	A	0.797467377705415	0.950095121720848	0.773623656012955	0.876528549105409	16.3285276521663	5.32561602329706e-05
10	32414174	G	A	0.790071620055823	0.944096107704709	0.781512576798123	0.869856304657946	11.3354467311925	0.000760415392384423
10	32414630	C	T	0.74144423385905	0.938682429396408	0.793338774029054	0.843613619147401	0.670994789003888	0.412704993207396
10	32415664	C	T	0.70929529157701	0.890638561555087	0.683428816950754	0.803231105425654	15.3868452298248	8.75959912935163e-05
10	32417802	A	G	0.69086744374217	0.989999999999945	0.676979860903215	0.845818107883698	3.6437238139368	0.0562809210419053
10	32420074	G	A	0.720944823032853	0.847040305721641	0.710500841653435	0.786262283065645	3.695836120536	0.0545484360847865
10	32420282	A	G	0.654583882937669	0.862371755175941	0.670470747794969	0.762218000757094	7.93513140821291	0.00484841061060244
10	32422035	G	A	0.431403494908273	0.517955073718019	0.44967182194804	0.476237212731721	0.347697658924177	0.555419331888819
10	32422064	C	A	0.669143429982945	0.806740150868779	0.685987736077615	0.740418531401807	2.79995055382114	0.0942672139333504
10	32422365	A	G	0.700105655152304	0.880074466936967	0.777657119112337	0.79332949965676	0.186899140153924	0.665510065269078
10	32428236	C	T	0.249647320024089	0.327436631573314	0.36999299985173	0.289942183406588	3.22289468252682	0.0726151140220283
10	32428322	G	A	0.663091710232967	0.719362898302688	0.628842075295553	0.692240185653082	3.2652937161449	0.0707603500326039
10	32430359	G	T	0.99	0.975854295669846	0.953276793463496	0.98267252515698	5.66646049055924	0.0172923129961171
10	32431801	G	T	0.313469376986241	0.422661939817224	0.379992283869863	0.37003112453269	0.0831799281688102	0.773033444575914
10	32431923	A	C	0.90051386420258	0.99	0.961291243865882	0.946867682545643	0.0395854871662821	0.842293237097926
10	32432018	A	G	0.328611229344522	0.509139028957933	0.414319930624403	0.422124629544269	0.0489820407313847	0.824844160744975
10	32435188	C	A	0.731303162516258	0.850640811951399	0.766970249755237	0.793120064923661	0.96833634403527	0.325095440619333
10	32435853	G	A	0.754117881010659	0.806021489550317	0.761043512216733	0.781003950234202	0.0331601169327086	0.855504880224607
10	32438199	G	A	0.822898247009723	0.788374242695551	0.863453724881363	0.805014812774982	3.35501433645659	0.0670006273843835
10	32441157	G	A	0.989999999999991	0.989999999804937	0.99	0.989999999898953	3.9230366809775e-08	0.999841965741493
10	3244269	G	A	0.464595566998547	0.545246834082714	0.469031780421095	0.506372923348146	0.796005370067831	0.372290388272853
10	32444644	G	A	0.363297127161326	0.423748969394929	0.444963750205224	0.394611181438332	1.88433072260272	0.169842748163412
10	32450551	C	A	0.819792824121754	0.799951561425332	0.854939848679777	0.809515050045007	3.0075559025393	0.0828771690163696
10	32451842	G	A	0.30273227438816	0.465280235654065	0.372804253666778	0.386932118323899	0.195853228315997	0.658089029143291
10	32455593	G	A	0.99	0.99	0.99	0.99	0	1
10	3245834	A	G	0.989999999999992	0.989999999399103	0.99	0.989999999688732	1.17053543023543e-07	0.999727019053766
10	3245862	G	T	0.593800970786335	0.805429961187521	0.639910202048786	0.703424787814149	3.15920925864328	0.0754997452024117
10	32460326	T	C	0.316561831029322	0.310136825021863	0.346004679196986	0.313233677917458	0.35999517866487	0.548508913158147
10	32467111	A	G	0.418738667407668	0.483689852650096	0.459826208319148	0.452383381363246	0.0509438556020504	0.821428958831346
10	32468789	T	C	0.642498220773792	0.623840012229926	0.572987425370019	0.63283326874807	2.27312497727947	0.131634239236026
10	32469235	C	T	0.699461697868648	0.658629713137367	0.62891789131151	0.678310729777845	1.70632778008995	0.191462516291276
10	32469487	G	A	0.711476354580955	0.262955481906443	0.511981412312513	0.479142542535558	0.219648340212956	0.639307996190632
10	32471606	A	G	0.76375515243587	0.639429966267213	0.582635870836275	0.699354706000506	5.75477303366332	0.0164439198344894
10	32474350	G	A	0.867393659007144	0.980876170760423	0.938335579493219	0.926177600095343	0.383759985712902	0.535597793290038
10	32475285	T	C	0.468835678888681	0.446137718622339	0.411509235903166	0.457078135470716	1.35768548178932	0.243939010865874
10	32475291	G	T	0.880326246077913	0.979913577625714	0.937615636542935	0.931912483819674	0.0875767058385867	0.767280777405622
10	32476236	T	C	0.600846402328792	0.609209201804838	0.616933717236445	0.605178332457384	0.0667935675569393	0.796063864828006
10	32478759	G	A	0.989906100512356	0.99	0.989999998475184	0.989954740446956	0.000846543276361534	0.976788491148775
10	32479621	G	A	0.708197438049175	0.501806753269759	0.625604028860708	0.601287063333437	0.173104920345982	0.677366981114058
10	3247963	G	A	0.99	0.98999999986664	0.989999999999995	0.98999999993092	1.34989722133276e-08	0.999907297720745
10	3248061	T	C	0.429999131717389	0.276183872196838	0.349218496520599	0.350322827285744	0.000739608570124244	0.97830360909836
10	32481984	G	A	0.99	0.99	0.989999999837096	0.99	-1.26543302934591e-08	1
10	32482699	T	C	0.512215043967132	0.401514030324562	0.451396512332262	0.45487191890028	0.00373717502825408	0.951253735323219
10	32487433	G	A	0.883321272244468	0.989999999998922	0.970664356251901	0.938580853221275	0.712147770643772	0.398731724867238
10	3249111	T	C	0.40712410949101	0.273089869703671	0.357558474914359	0.337694373281168	0.412516428691706	0.520695021052626
10	32492092	T	A	0.826563808809311	0.960277275316277	0.90499709657401	0.89582738445992	0.127389260773818	0.721154450333554
10	32492118	C	T	0.733468324110101	0.405808816783031	0.609576581308059	0.563740699314679	0.820162548900595	0.365132644646197
10	32492482	A	G	0.99	0.989999999967232	0.99	0.989999999983026	3.03220929787066e-09	0.999956064087684
10	32492681	G	A	0.99	0.989999999867564	0.989999999999994	0.989999999931398	2.11483203951767e-08	0.999883967940546
10	32492725	A	G	0.981565881174124	0.964026772803562	0.971121168243765	0.972480623038173	0.00611684083457438	0.937660820728336
10	32493108	A	C	0.48241131850213	0.404470240862763	0.466318974129514	0.442037840284938	0.398715702821987	0.527753267767989
10	32493733	A	C	0.839659416967702	0.875752566219745	0.894097110682694	0.85835566828026	0.29515614005426	0.586935143362173
10	32496622	G	A	0.847697934321757	0.951523955486226	0.931632626396706	0.901479813284952	1.6094640953555	0.204567150135389
10	32499938	C	T	0.551402024791187	0.521154947085292	0.481306689370496	0.535734038539533	1.64005651126319	0.200317714737751
10	32500325	A	G	0.386610359339597	0.423705705859812	0.403528568084987	0.405825748837068	0.00195116398613858	0.964767315441348
10	32506562	T	C	0.989999999999996	0.989999999946107	0.99	0.989999999972082	1.00962734118494e-08	0.999919828388693
10	32506598	G	A	0.851645905750568	0.92114425226217	0.872372668345163	0.887646049243578	0.543846652767199	0.460842906396876
10	32507329	G	A	0.989999995459016	0.99	0.99	0.989999997811246	1.09759998520519e-07	0.99973566047833
10	32509660	A	G	0.927553663046416	0.898680674152084	0.927046406564516	0.912597454799152	0.182125407729516	0.669553025618703
10	32510010	A	G	0.559988048005818	0.629019948595708	0.636947460083259	0.595746572511381	0.12278244371633	0.726036081134855
10	32511477	T	G	0.670903883859189	0.873727831503698	0.75023039225727	0.775966688739045	0.712837429339952	0.398503460394839
10	32512420	G	A	0.824614500352675	0.949146109858271	0.872010138031915	0.889121874076574	0.303957029101892	0.581412287660789
10	32512725	C	T	0.867342522231502	0.99	0.897068747471998	0.930879095715584	2.41930384609402	0.119848180246439
10	3251297	G	A	0.892734774987562	0.763149493221486	0.8704807194615	0.825609599032735	1.74028945620382	0.187102154908406
10	32513318	C	A	0.657350535116087	0.759893779495721	0.732031831656475	0.710467935704738	0.388380305365636	0.533152012932483
10	32515093	A	G	0.455416649500376	0.681559503446074	0.61822775267593	0.572558647844248	1.72786275164733	0.188684074198479
10	32521086	A	C	0.983106344484605	0.99	0.99	0.98667725804158	0.617670120731005	0.431914403553767
10	32524898	C	T	0.508185223304211	0.838467158889656	0.718515927894439	0.679271265937471	0.208216707438217	0.648168735263435
10	32526694	C	T	0.99	0.989999999869482	0.99	0.989999999932392	2.2512022749356e-08	0.999880285344712
10	32526938	A	G	0.887485197323844	0.867390523441126	0.92625029894738	0.877076156252596	3.59638345166323	0.0579054129143194
10	32531607	T	C	0.596421577482418	0.729612482293315	0.735631268684406	0.665414466174463	3.09571998518763	0.0784984201849977
10	32534087	A	G	0.850698981633069	0.948854103665618	0.850867417638005	0.901543334845929	2.86993732984216	0.0902483840398526
10	32535417	G	A	0.99	0.99	0.99	0.99	0	1
10	32537928	C	T	0.849165344561203	0.920855162153738	0.861237766248395	0.886300670074136	1.27253856554565	0.259290986437462
10	32538176	G	A	0.859548432310055	0.84105296250937	0.888677232382353	0.8499677789533	0.985702052121923	0.320795104172655
10	32542456	G	A	0.714664581635888	0.883518382406051	0.824685752060004	0.802130850434832	0.409069998027106	0.522441915399024
10	32546149	T	G	0.99	0.99	0.99	0.99	0	1
10	3255069	G	A	0.452656141406183	0.53970658121429	0.537383706915819	0.497748269226782	0.390091805903905	0.532251148620409
10	32552454	A	G	0.855774657349442	0.94736383820768	0.873151169065895	0.903217853034009	1.29346976367521	0.255409500734446
10	32554096	A	C	0.989999999969157	0.989999999999952	0.989999999986154	0.989999999985109	2.6361918877034e-11	0.999995903352737
10	32554586	C	T	0.775877453474541	0.989999999999979	0.635123306987257	0.886792932574718	4.21456529046217	0.040078334454244
10	32557592	G	C	0.920694230309913	0.780584222342882	0.825167386599189	0.848117246182991	0.757713712750217	0.384044958755478
10	32561648	G	A	0.110376978861121	0.135737440054631	0.0930333802098357	0.12351369775936	0.687088961866569	0.407156301102957
10	32561858	A	C	0.871122166923373	0.687296278765648	0.791607032441481	0.775900356857671	0.131339776469348	0.717046937391725
10	32563922	T	G	0.258898797531946	0.497972472700349	0.343926502223154	0.382738961269179	0.242752823881372	0.622224911929623
10	32568388	T	C	0.444360763068394	0.511840322103023	0.352549635095399	0.479315174648332	1.6386951367931	0.200504594595826
10	32569039	C	G	0.311440187316789	0.535829786362324	0.366630408432653	0.427673999622376	0.224312779809931	0.635773263473245
10	32581546	G	A	0.977341874424894	0.971799022923831	0.983207134486114	0.974470677347343	0.381721117215566	0.536683559919662
10	325841	G	T	0.494134873929183	0.766441604360602	0.609221015064018	0.635189760292658	0.465376919188502	0.495121725767514
10	32584506	C	T	0.36259861341291	0.770207205028481	0.398526557512921	0.573739863869776	4.96250675720002	0.0259026318909398
10	32587500	T	C	0.19965765931497	0.378493828788018	0.362873874316081	0.292294795102009	1.42155875122546	0.233147010600357
10	32587831	T	C	0.119649797535255	0.268754650090629	0.240297936155738	0.196886111158939	0.992075222459558	0.31923570040742
10	32603714	C	T	0.99	0.989999999996542	0.989999999999997	0.989999999998209	2.853639935213e-10	0.999986521559416
10	3260462	G	A	0.538459305637459	0.833985430286659	0.564049806915077	0.691541838205745	0.867238260779296	0.351721011099135
10	32606038	T	C	0.989999999999986	0.99	0.989999999999996	0.989999999999993	6.95728452589248e-13	0.999999334481789
10	3260798	G	A	0.99	0.989999999984946	0.986057321778127	0.989999999992202	0.107182360032824	0.743375068035153
10	3260821	C	T	0.99	0.97952246966803	0.975684454988736	0.98457263928804	0.390340775918823	0.532120329860128
10	32609029	G	A	0.983111512672251	0.962727922822105	0.99	0.972552813129875	1.86324804068079	0.172250397401344
10	32610703	T	C	0.624831191548306	0.603274493768479	0.581244076421577	0.613664822098356	0.584003884148009	0.444747191711209
10	32612624	A	G	0.0100000032938965	0.0100000000220604	0.01	0.0100000015990854	2.67507537370845e-07	0.999587325100882
10	32615135	T	C	0.818639661438543	0.687741928527875	0.726497438236027	0.750834635790817	0.175694537547469	0.675099698358328
10	32617120	C	T	0.986958590432391	0.99	0.99	0.988534040588412	0.12904632353028	0.719422899649382
10	32618042	G	A	0.783381722088487	0.657792856267858	0.741080597714865	0.718326689593401	0.484492785481577	0.486394286370917
10	32623818	C	T	0.146349680320954	0.166226039071046	0.0963026019867758	0.156645634153502	5.89041129060685	0.0152235444585966
10	32625361	C	A	0.99	0.99	0.989999999999994	0.99	-1.60456291768331e-12	1
10	3262682	T	C	0.690572446389709	0.619827880453491	0.542755145994522	0.653926761234748	2.32231983913223	0.127529707198435
10	32628171	A	C	0.99	0.99	0.99	0.99	0	1
10	32634972	G	A	0.848353075339611	0.773628105576143	0.722612385889861	0.809645541002134	4.98538257921623	0.0255623322076975
10	32635106	G	A	0.99	0.99	0.99	0.99	0	1
10	32637411	C	T	0.99	0.99	0.99	0.99	0	1
10	32639128	G	T	0.989999995598168	0.989999999909891	0.99	0.989999997831641	2.51356490760754e-07	0.999599976877513
10	32639531	G	T	0.99	0.99	0.99	0.99	0	1
10	32640139	C	T	0.830432535431404	0.99	0.954749519454186	0.913088482077937	2.14822514929877	0.14273480774071
10	32641748	C	T	0.273838664342651	0.348751471733748	0.316510538614761	0.312643498571239	0.00718595719246601	0.932444224070533
10	32644899	A	G	0.344544363243636	0.351302158498745	0.366570223271804	0.348044901185783	0.0919818799292711	0.761672565027692
10	32646104	A	G	0.99	0.989999999922539	0.989999999999983	0.989999999959875	7.3070084155374e-09	0.999931795997017
10	3264644	G	T	0.725008102109677	0.595901428136477	0.754346083696463	0.658130844991559	0.675625354173169	0.411097200280252
10	32653282	G	A	0.917681964300223	0.875668317573281	0.88667621990337	0.895918895295667	0.0297211405434841	0.863124484495062
10	32657171	C	T	0.362938534138316	0.369267268846613	0.398620258358777	0.366216818717214	0.426136619337761	0.513890764977752
10	32659387	T	C	0.346964783165135	0.495935268716399	0.366705402758732	0.42413149468069	1.20904116880947	0.271522099121754
10	3266295	C	T	0.593613110363004	0.747932536389108	0.615221715191411	0.673550573044526	0.671681956889455	0.412465814270036
10	32664993	T	C	0.731040685461412	0.833985437399011	0.4951	0.784366066965088	4.84155613246342	0.0277818144537625
10	32665293	C	<*>	0.989999999994517	0.99	0.99	0.989999999997357	4.89259673852575e-11	0.999994419028918
10	32665880	G	A	0.0100000024978044	0.01	0.01	0.0100000012039417	1.10238420578419e-07	0.999735085002999
10	32668717	G	T	0.754352973432742	0.811958778832711	0.84758456603429	0.784192780629926	4.93476172449507	0.0263216913746601
10	32670842	T	C	0.708111662838475	0.841254055101042	0.818155967436371	0.777079422030485	1.64359815336475	0.19983250119874
10	32670986	G	A	0.01	0.0100000003955074	0.01	0.0100000002048728	5.15151424455608e-08	0.999818904561918
10	32671117	G	A	0.416111876542039	0.513223401110455	0.440631028521778	0.466415646268478	0.0656996388098896	0.797704212460993
10	326725	C	T	0.99	0.989853192121873	0.984629671514314	0.98992395351913	0.368549512820736	0.543795971385429
10	32672577	A	G	0.133840491944112	0.326028850704683	0.292366152974635	0.233394061782088	3.03499335034794	0.0814868834766327
10	32678925	G	A	0.610351372440077	0.99	0.692066996274482	0.807009361516117	1.40178287182336	0.23642528778113
10	32683265	G	A	0.989707437342693	0.980562805026497	0.99	0.984970517802904	0.655264646186563	0.418236695895866
10	32684126	G	A	0.783938775607352	0.840069954309798	0.863440819070049	0.813014726175219	1.65822241259093	0.19784350113166
10	32684427	G	A	0.74252650167018	0.989999999971516	0.888764550830228	0.870717773790272	0.210012973333144	0.646757235831862
10	32685396	G	T	0.691416959257148	0.99	0.813040601421048	0.846082974361945	0.118645147695113	0.730508606840411
10	32687497	T	C	0.919837803505103	0.95544812843632	0.945382001684127	0.938283951819474	0.144880861451466	0.703476194551515
10	326894	T	C	0.620146524282458	0.693070948239578	0.666830933535414	0.657921375892246	0.0312567963410402	0.859668696134927
10	3269317	C	T	0.83527513214792	0.520606341109137	0.618250402132233	0.672276698389831	1.24704525887853	0.264117568070902
10	32695473	T	G	0.989999999999997	0.99	0.99	0.989999999999999	3.32194666551623e-13	0.999999540128613
10	32696496	G	A	0.94629472821789	0.668735142411325	0.791727250292331	0.802518862770089	0.0847482153563598	0.770963010726875
10	32698913	C	A	0.989999998007534	0.989999999984946	0.99	0.989999999031833	1.78619256729616e-07	0.999662787094272
10	32699547	A	G	0.835537259305355	0.648062356524435	0.684876091019795	0.738425259664838	1.1254542590799	0.288747034800054
10	32699876	C	T	0.99	0.989999999999798	0.989999999742963	0.989999999999895	-1.06864962115595e-08	1
10	32702456	C	T	0.859173095387654	0.853464321772457	0.742655055913659	0.856215950654982	13.3315901281901	0.000260972124136256
10	32702465	A	G	0.99	0.989999999783706	0.99	0.98999999988796	3.87776951661833e-08	0.999842880150361
10	32705280	C	A	0.479051349020955	0.125958998825735	0.300260205300402	0.296149511619831	0.0065061718230822	0.935711676932402
10	32712807	T	C	0.438368521914021	0.267713073681223	0.290832102528171	0.349968999729432	1.1891296830259	0.27550517983778
10	32714392	C	T	0.126087522882814	0.0579434130650169	0.0834631964291956	0.0907888739971951	0.126058565250117	0.722554177389359
10	32716294	A	G	0.912757203578592	0.919507988997672	0.983804203051617	0.916254110425676	3.62665155586072	0.0568611093611554
10	3271675	C	T	0.925075752033089	0.939878421173121	0.936044152284689	0.932743534647626	0.0359005483107774	0.849721017399744
10	32724827	G	A	0.909734940339069	0.99	0.936880175843877	0.951312241243431	0.302422441453271	0.582367738027414
10	32727360	T	C	0.885820880475243	0.964390712405794	0.94221255774446	0.926520053415269	0.388813440913443	0.532923767799107
10	32729348	T	C	0.01	0.01	0.0100000000000105	0.01	-1.91795411254333e-12	1
10	32734544	G	T	0.970304022394814	0.750503798644656	0.940507666878969	0.856447506492232	1.23541907598612	0.266355739524575
10	3273550	G	A	0.640350553588984	0.348886411041503	0.43860139019475	0.489372127749389	2.03861921684662	0.153348789914303
10	32740905	G	A	0.898963315053971	0.97070079387814	0.951300646950708	0.936123329084891	0.923062710736833	0.336672087382013
10	32752185	G	A	0.687454616095965	0.269065468103765	0.551910421373293	0.470729037436005	2.12639003336412	0.144781380546222
10	32764613	C	T	0.738691872655332	0.166014553449481	0.373428990658708	0.442045021306702	0.292811583846258	0.588424409250465
10	32778110	G	T	0.562901681523224	0.318175452299225	0.467392159445567	0.436133494785192	0.811201411816626	0.367765291178891
10	32778152	G	A	0.941076332204509	0.897544785043531	0.830470364966007	0.918526990775122	16.2802463109743	5.46305074390338e-05
10	32779336	T	G	0.989999996139233	0.884877285898099	0.952034469469141	0.935546432234325	0.209511420504447	0.64715061734432
10	3278120	G	A	0.682143478296575	0.427938943380055	0.531530582620755	0.550465529209818	0.0630923488864854	0.80167347469593
10	3278294	T	C	0.717084004515058	0.375794833407876	0.497491843657107	0.540296213881537	1.17202737399181	0.278985061041004
10	327832	A	C	0.363781936843441	0.376999076961613	0.332333283566688	0.370628415424654	0.404305128060161	0.524874242966266
10	3278453	T	C	0.683615973364996	0.311300092766654	0.491979944840915	0.490756347215055	0.00130675593153238	0.971163488286337
10	3279574	C	T	0.688171632205882	0.245127185473891	0.51057848806794	0.45867460879871	0.158778525523924	0.690283597137039
10	32799427	C	T	0.973265718859391	0.910240338656563	0.973844917057721	0.940618571914326	1.54650185386712	0.213652605865449
10	32802071	G	A	0.01	0.01	0.01	0.01	0	1
10	3280416	G	A	0.661087557074234	0.37713144889384	0.484912636653514	0.51399829303679	0.634973629724176	0.425536801292865
10	3280590	A	G	0.673881218523244	0.340920052427198	0.504036583620047	0.501407334485492	0.00595914450375503	0.938468025137865
10	32807861	A	G	0.989999999994676	0.800683625915503	0.808275272410237	0.891934118221664	0.658506100857661	0.417087841741793
10	3281135	C	T	0.640024191243645	0.403029261756909	0.477964417725971	0.517260817769516	0.376218548190743	0.53963398582452
10	3281354	A	G	0.769315426083057	0.0787174841271844	0.527083563920945	0.411585692149915	1.72278132113187	0.189335421206404
10	32823591	G	A	0.99	0.989999999903446	0.99	0.989999999949985	2.02150370294068e-08	0.999886557097246
10	3282738	A	G	0.736517507066815	0.741668671556496	0.748990810041851	0.73918581027247	0.0981072402556417	0.754112952354854
10	32831922	G	T	0.754000077005023	0.930733981607574	0.883389153604692	0.845548239589144	1.47927446181213	0.223888073987337
10	32832214	G	A	0.625141332448941	0.5	0.862438375188349	0.560318122240389	2.13882582606684	0.143611773652941
10	3284007	A	G	0.546754934410282	0.420023841945178	0.45632019537867	0.481108228513358	0.364511919248197	0.546011046550465
10	3284061	A	G	0.513669523878735	0.337982507713743	0.477646533202542	0.422663649505269	2.62857131488866	0.104956116393732
10	32847524	A	G	0.99	0.98462101365555	0.99	0.987213685073575	1.14754140427189	0.284064411792967
10	32856746	A	C	0.952154236846259	0.948987554748675	0.816864507203743	0.950513895519711	20.9483981471109	4.71822185922444e-06
10	3285729	C	T	0.829342136203727	0.989999999999647	0.836724018447213	0.912562909650013	2.26461428043092	0.132359163178496
10	32859492	C	T	0.709987202076983	0.924500211789961	0.87157369628548	0.821104941108306	2.81368726679009	0.0934633278740561
10	32859686	G	A	0.957295837342778	0.888814951130304	0.99	0.921822738284717	2.12809902481916	0.144620013071214
10	32862180	C	T	0.523493256122424	0.0966215177758101	0.472419705526699	0.302373695658878	8.17389701692217	0.00424975032071101
10	32867892	A	G	0.896700223195396	0.941203350973474	0.957419994910912	0.91975284338444	2.53363515092091	0.111443212666812
10	3286815	G	A	0.707844244381323	0.85610178283506	0.801601930771155	0.784641649300359	0.31361672283431	0.575469253497443
10	32868794	A	G	0.641026003123732	0.309226716817139	0.536380155333809	0.469153972816917	1.04978184049414	0.305557336298425
10	3287041	T	C	0.99	0.99	0.99	0.99	0	1
10	32872120	C	T	0.938511178205545	0.904731396928551	0.831504428451438	0.921013251504062	13.9569303165099	0.000187046834205764
10	3288594	T	G	0.811389654919644	0.420842838097313	0.699275952091127	0.609086403805676	1.19155641029414	0.275015834577976
10	3289771	A	G	0.934329011916908	0.961424645080952	0.917903821040678	0.948364549895883	2.66078821128011	0.102849756549004
10	3290142	C	T	0.918985724831166	0.892015460535867	0.93751268973116	0.905015127926201	2.39310259810787	0.12187153855409
10	32903717	G	A	0.687259449659404	0.811478548815399	0.725008092353143	0.75160494302221	0.814640356080706	0.366751874696281
10	32908510	A	G	0.923099724935639	0.93924050034467	0.953628925090968	0.931460646597517	0.313430705855569	0.575582557864938
10	32909789	A	G	0.989999999883594	0.99	0.99	0.989999999943892	6.52511180035661e-09	0.99993554835006
10	32910716	C	T	0.686809409770241	0.880231724301178	0.756143424340916	0.787002168697267	0.910717796954109	0.33992403778585
10	32916171	T	C	0.333002533711114	0.0100000000000344	0.117221119667422	0.165687221248775	0.0545747056670646	0.815285979665002
10	32916583	A	G	0.560698620674849	0.99	0.75136484580858	0.783076735165277	0.0723282543528882	0.787976526353316
10	32917853	C	T	0.592845364517058	0.173944169254659	0.451606436522696	0.375854545371135	1.82788933492702	0.176377050268416
10	32921816	A	G	0.593225280810273	0.989999999999501	0.781582363681656	0.798754585350293	0.0521693122017925	0.819330606061388
10	32923722	G	A	0.99	0.666997076784936	0.900695459143193	0.822684485774597	0.336398852271641	0.561915285023723
10	32939062	G	A	0.99	0.989999999995845	0.99	0.989999999997848	1.34975707279042e-10	0.999990730253292
10	32942882	G	A	0.010000000009029	0.01	0.0100000003029237	0.010000000004352	-1.36047075819526e-08	1
10	32943969	A	G	0.975556828928203	0.976282822594955	0.955525389570809	0.975932893647581	1.53731596771157	0.215017760532634
10	329493	C	A	0.892345411011954	0.99	0.966868408600672	0.942930488107762	0.252032281710356	0.61564770685898
10	32952029	G	A	0.94080562669902	0.937096431904112	0.814998916611525	0.938884263795258	28.5082461987262	9.33002721146185e-08
10	32955105	G	A	0.690211781302763	0.94429233996843	0.79442193982816	0.821825510691578	0.227393561674662	0.633463234247329
10	3295673	G	A	0.782494916391483	0.662126032770587	0.730581904250717	0.720143834675859	0.032482646863917	0.856972456173112
10	32961281	C	T	0.851289227344083	0.967651237952277	0.940712355717639	0.911564748839128	1.16760598114476	0.279893693475626
10	32961934	C	T	0.880202167540536	0.99	0.982587526320497	0.937077444754538	0.981403052424436	0.321852660444991
10	32967774	C	T	0.99	0.99	0.98999999950172	0.99	-7.18861517655199e-08	1
10	32968080	C	T	0.657346877437381	0.291208546743692	0.435224727937844	0.46768722213805	0.241969730469133	0.62278707731996
10	32969237	T	G	0.512691258172115	0.161215080206544	0.431614840858423	0.330626597985949	5.56037588019437	0.0183714693653289
10	32969559	T	C	0.989999991882826	0.989999999952275	0.989999999999997	0.9899999960628	5.03645029812579e-07	0.999433757710511
10	32972770	G	A	0.901330955567528	0.989999999962734	0.928699635245577	0.947261520564245	0.755234095058903	0.384824128073751
10	32975929	G	T	0.98126213788899	0.945128576965454	0.949422357432077	0.962544953330599	0.635187050426388	0.425459028743588
10	32976689	G	A	0.617648346755411	0.299651500911733	0.48587057046459	0.452925980608386	0.317819239810355	0.572921158672667
10	32976935	C	T	0.896570817321288	0.988636562072412	0.966617107341988	0.94426087310237	1.6762458086648	0.195424044007447
10	32981827	G	A	0.135329675679027	0.0644727590328865	0.0925377487332254	0.0986257928563261	0.068399069683564	0.793682153688259
10	32993714	G	A	0.446749325736154	0.138986090051559	0.369213094817129	0.287327969651534	5.04097755289714	0.024754517134038
10	32999557	G	A	0.914850545062992	0.989337267257379	0.962818747714239	0.953434667159684	0.410915613804759	0.521505141458572
10	33001260	C	A	0.567909148751728	0.234019195506719	0.467233192040515	0.394954152970813	2.63888035496641	0.10427701008148
10	33001361	T	G	0.550733120189516	0.713772553830949	0.632981893283676	0.635187546815779	0.00192681623095159	0.964987690424317
10	3300162	A	G	0.932926670916183	0.92808289224012	0.930588837771599	0.930417593561982	8.14101049173581e-05	0.992800980895558
10	3300712	A	G	0.935388403873136	0.970131865073324	0.939568731733503	0.953385516774834	0.832011475927846	0.361691533953885
10	3300886	G	A	0.936314477284058	0.954663150031237	0.936412759729284	0.945819089767097	0.38755735510237	0.533586162082901
10	33009569	T	C	0.901497441007852	0.97090655104189	0.951245555791878	0.937451360005484	0.439531431880107	0.507348699962544
10	33009653	C	A	0.903154325259776	0.980085690939307	0.953966824179951	0.943004772681773	0.427562576791485	0.513187384700878
10	33010000	G	T	0.973376426368034	0.977260783164557	0.957174798886943	0.975388523188633	1.65056260804423	0.19888237443092
10	3301002	T	C	0.957753083652816	0.987775868537694	0.964318147536619	0.973304886223183	0.535400005019446	0.46434539086324
10	33010304	C	A	0.921885165636879	0.980034070489356	0.964193351731886	0.952006298350462	0.598245875173794	0.439248087899042
10	33010740	G	A	0.951092879403544	0.99	0.954054943384026	0.971246767872509	0.26240417162821	0.608473247032967
10	33011229	G	A	0.756643930676841	0.465736137000448	0.672346711998531	0.60595369355247	1.27757212450482	0.258350946157008
10	33012040	T	C	0.881077662025402	0.980243600884761	0.954252090200009	0.93244561835455	1.44261125552868	0.229717249557285
10	33013011	T	C	0.380021439332419	0.197209020352704	0.223643398894678	0.285324606300927	2.32502411055724	0.127308247830204
10	33013039	T	G	0.99	0.989999999866967	0.99	0.989999999931089	1.25375149791398e-08	0.999910660031908
10	33014085	A	C	0.446513686613989	0.0600036369849401	0.257488758204159	0.246301480906142	0.0272314735660976	0.868928542622765
10	33016278	T	C	0.909417659763143	0.98999999999204	0.962507616940085	0.951159312001712	0.210397512858642	0.646456015804518
10	3302279	A	G	0.235965677822535	0.328034707294289	0.346892130069891	0.283657435088904	4.6520036303467	0.0310173229714061
10	33028135	T	G	0.58839661529955	0.577771890240751	0.882977030996714	0.582893007719092	3.8833713822695	0.0487665382840052
10	33033413	T	G	0.01	0.01	0.0100000000000022	0.01	-6.68150027441566e-13	1
10	3303486	C	T	0.0558709837003745	0.0217500541414327	0.0867392680390124	0.0381963421888427	7.12033103580027	0.00762146323923046
10	33035891	A	C	0.989999999999999	0.99	0.99	0.99	5.01425911776035e-14	0.999999821333369
10	33037577	T	C	0.989999999999994	0.99	0.99	0.989999999999997	4.19317418722709e-13	0.999999483332061
10	33038414	A	G	0.571568157805774	0.01	0.201261634216485	0.280675852062383	0.293343497780795	0.588085862040173
10	3303878	A	G	0.01	0.01	0.010000000000003	0.01	-2.9584128794786e-13	1
10	3304955	G	A	0.890213969467758	0.789820396514109	0.769680208800934	0.838210098677768	0.920449939092558	0.337356860685985
10	33050298	C	T	0.99	0.99	0.989999998202961	0.99	-1.10094190585851e-07	1
10	33050925	C	T	0.940013229331575	0.902070705654836	0.858484428630916	0.920359002067024	6.90396642300123	0.00860047310185525
10	33054173	G	A	0.936752362835001	0.989999999999997	0.831422164064224	0.964334638886469	4.50979380316767	0.0337013032611693
10	33054381	T	C	0.01	0.0100000000189766	0.01	0.0100000000098299	2.49603927127647e-09	0.999960137386546
10	33056056	A	G	0.970865145764137	0.977976418849191	0.962450723728556	0.974548785222195	0.811680189756543	0.367623967916549
10	33058310	G	T	0.99	0.99	0.99	0.99	2.38960786080766e-15	0.999999960996518
10	33061443	G	A	0.989999999999996	0.989999999844514	0.99	0.989999999919456	3.88801289585705e-08	0.999842672766101
10	33064400	A	G	0.864628426805245	0.99	0.970147730304831	0.929570901720128	0.337785744420846	0.56111012914537
10	33065933	C	T	0.975601618010129	0.966221587023164	0.982708618388302	0.970742761958881	0.447490368792794	0.503529153826713
10	3307225	A	G	0.010000000002087	0.540459914412649	0.239134996891952	0.284778235666758	0.155109412343301	0.69369967030407
10	3307294	T	C	0.927624069024146	0.932920727324911	0.911542968033359	0.930367738023942	0.21477169044148	0.643052834694437
10	3307540	T	C	0.951981685349008	0.967254736910642	0.949475102857371	0.959893126057934	0.518592829721834	0.471442558763574
10	33077166	A	G	0.917544300819103	0.989999999827745	0.955370286299728	0.95507635290558	0.000384638853448695	0.984352722064041
10	3307920	T	C	0.929410820649801	0.929990955179502	0.898665212859621	0.929711330336186	1.06778707345966	0.301445828953019
10	33079605	T	C	0.99	0.989999999495353	0.99	0.989999999738593	1.14087982317692e-07	0.999730499234563
10	33080104	T	C	0.595751638687095	0.812955452422629	0.673104192156105	0.708263214202102	1.18446421564928	0.276449040319657
10	33084510	A	G	0.929313595105555	0.945052569418325	0.820834630567269	0.93746638379957	10.7143547451529	0.00106307525411773
10	33085953	G	A	0.987914799799972	0.989999999988108	0.946021315989572	0.988994933497426	3.2409469430634	0.0718191170320498
10	3308716	A	G	0.972752764861398	0.934845751945332	0.902540035393493	0.953116932170876	3.94087323271097	0.0471263086786483
10	33093357	C	T	0.788893485279094	0.953275140128218	0.915807465486034	0.87404318249094	1.44024475113402	0.230099738501725
10	33093818	A	G	0.989999999999561	0.989999999999997	0.965213425774577	0.989999999999787	0.383212346139278	0.535889037373736
10	3309482	G	A	0.924408048256455	0.934730940522164	0.913808581688913	0.929755306450092	0.416619416775979	0.518628727759042
10	33095118	G	A	0.99	0.99	0.989999999999998	0.99	-4.11169247656348e-13	1
10	33096412	A	G	0.45040138458426	0.136493273854332	0.494146144436077	0.287796983226158	4.07856655187639	0.0434304882612796
10	3309647	A	G	0.84897527396376	0.683888478485024	0.723374239266024	0.763460313905775	1.63615847291634	0.200853356810444
10	33102525	T	G	0.98999999994507	0.989999999992136	0.989999996662732	0.98999999996945	-3.09798343757324e-07	1
10	3310410	A	C	0.880891392766977	0.914316487644365	0.899107223999325	0.898205591913464	0.00131535566727945	0.971068799079964
10	3310566	T	C	0.816540607708684	0.836543970486895	0.760029308897235	0.826902349627797	5.5780083392285	0.0181873946250274
10	3311700	A	G	0.596064098690388	0.740478374911381	0.730693293486851	0.670870693772862	2.10689820776156	0.146636277224268
10	3313081	T	C	0.956979743449088	0.96526792084562	0.940966013370612	0.961273019340491	2.08938771157731	0.148325506813837
10	3313145	C	T	0.950590468234289	0.946581951310339	0.934207022046646	0.948514056467682	0.82135388310449	0.364784619418898
10	3313456	C	T	0.915538515720573	0.937322149479207	0.884599240355467	0.926822438007545	2.4624206880379	0.116598965598798
10	33137551	T	C	0.577843058419466	0.288914276451214	0.427973411496766	0.428177949359911	6.7555935043548e-06	0.997926178716892
10	331398	G	A	0.0964813310908341	0.158859212485539	0.163439473783663	0.128793073653291	1.96866000760367	0.160590166452757
10	3314143	T	C	0.99	0.989999999989557	0.979871734197788	0.989999999994591	0.592578132393907	0.441423899032013
10	3315107	C	T	0.883531819456123	0.98999999999657	0.969074448059838	0.938682336976075	0.77427234325886	0.378898605167794
10	3315237	A	G	0.819111674404103	0.875647304566994	0.895918784081216	0.848397130828481	0.51543011572849	0.472797601551507
10	33154640	C	T	0.99	0.989999999997579	0.989999999955117	0.989999999998746	-1.65912479479523e-09	1
10	33154910	A	G	0.726752380623854	0.960871664829833	0.861307456188033	0.848026169842551	0.260753763603742	0.609602781473216
10	33157106	T	G	0.592731901561474	0.318432166549019	0.520330376564431	0.450644638825022	1.76778368029797	0.183656604050341
10	33163010	C	T	0.939310284574272	0.989999999999556	0.989999999981066	0.965567557164569	0.922192651436337	0.336899911473434
10	3316486	G	A	0.911433121391491	0.840431257403983	0.891600648356112	0.874654155845962	0.464541687161716	0.49550902368746
10	3316592	C	T	0.917402207201047	0.926147978832686	0.921313387556795	0.921932516906236	0.00078244700108076	0.977684280481861
10	33166447	G	A	0.0100000064285268	0.01	0.0100000000000191	0.0100000030985499	4.52654973687224e-07	0.999463186193518
10	33166816	T	C	0.946962712304445	0.849373422987295	0.837809855752709	0.896411460438162	3.49550597208853	0.0615356014779986
10	33170951	C	T	0.154207247144839	0.0757914777205533	0.111388946256077	0.113587878583059	0.00271046358335294	0.958479201654276
10	3317319	T	C	0.99	0.989999999708147	0.989999999999993	0.98999999984882	6.26332234607746e-08	0.999800316381168
10	33174901	G	A	0.597216547418548	0.213669090551882	0.451758196309129	0.398538964761615	1.18301627799781	0.276742795705299
10	331763	C	T	0.01	0.0100000000284268	0.01	0.0100000000147251	3.12592987486713e-09	0.999955390261564
10	33178307	T	C	0.182842455073148	NA	0.79460253057316	NA	NA	NA
10	33181548	G	A	0.916323291266388	0.989999999986502	0.91300392472471	0.954487826383407	1.22679642775565	0.268030962415532
10	33183145	A	G	0.925889437300867	0.960221966386489	0.946324805005603	0.943673687367219	0.0110312328970332	0.916352260688123
10	33186544	G	A	0.99	0.989999999946178	0.99	0.989999999972121	7.55876057662758e-09	0.999930631012509
10	33187464	G	A	0.184042809606443	0.0445499068045505	0.14837560793338	0.111785485955063	1.14949234673037	0.283655444429691
10	33188102	G	A	0.111133036671657	0.0844700585912841	0.0736695997898936	0.0973216140260237	0.510084700943261	0.475102191993672
10	33190567	C	A	0.25032123237581	0.0100000000002378	0.107104647255443	0.125834834005263	0.0647560660725771	0.799130830888581
10	3319474	A	G	0.702830805830213	0.596836873702372	0.661236856531324	0.647925948987991	0.12966183745266	0.718782915329138
10	33198911	T	C	0.388724739750261	0.0100000000000344	0.202303420518418	0.192545324559644	0.00423535210950221	0.948110636456587
10	3319978	T	C	0.504218403104363	0.466476226665268	0.394335376412001	0.484667955708912	6.26374768028232	0.0123233244930147
10	33200782	C	T	0.913184042836936	0.99	0.964379133021644	0.952974708647403	0.181407963413134	0.670166040794892
10	33207497	T	C	0.134297149847582	0.0620226113036375	0.0984435535489536	0.0968589388818187	0.0048351543905391	0.944563555655083
10	33213965	G	C	0.805333951019548	0.929214978462604	0.861756374981049	0.869504323235051	0.00912842490047111	0.923883703439293
10	33218076	T	C	0.694143242482208	0.951989916324142	0.843039657742744	0.827707819532329	0.199073522120511	0.655469713788267
10	332207	A	G	0.99	0.99	0.99	0.99	0	1
10	33224656	T	G	0.125903893378255	0.0772496066737241	0.0774025726557866	0.100700972865308	1.54857359140673	0.213346140993549
10	33224887	A	G	0.515319678056436	0.283662459524182	0.420845987203289	0.395321238856728	0.55677717911671	0.455561688387796
10	33232628	T	C	0.616037539736495	0.914296971994954	0.723922677084701	0.770535925646377	0.800935287806129	0.370813880896337
10	33236305	T	C	0.472148654855717	0.281083022823584	0.367586160180324	0.373176657463072	0.0292878096990496	0.864116188102643
10	33236901	A	G	0.523829989756641	0.211193358565889	0.435096734053405	0.361884214799831	0.701762288141658	0.402192172752829
10	3324076	G	T	0.01	0.01	0.0100000000000154	0.01	-3.46046557364436e-12	1
10	33241138	A	C	0.145622607170774	0.126966239164568	0.103264461336144	0.135958608543559	0.628648897410196	0.427851340672492
10	33242401	G	A	0.725660325108889	0.978362005879698	0.77788584782287	0.856559795748168	6.80553385282788	0.00908757790802559
10	33249133	G	A	0.508393671348264	0.249945262759027	0.453232315369607	0.374517395699039	2.75439252626907	0.0969876485466243
10	3325026	C	T	0.563811031029472	0.639704273453056	0.699060557056408	0.603123730604889	6.16195582775526	0.0130526805232853
10	33255440	T	C	0.898622938645573	0.99	0.884925200581577	0.945956256427166	1.6641859576456	0.197039090714175
10	33260547	G	A	0.588050705968845	0.216181358746947	0.490225493802633	0.395422384107902	4.56654678107424	0.032602220785848
10	33260699	G	A	0.936961630648008	0.887243530805087	0.873167515033731	0.911207654929375	1.96847471337618	0.160609855642539
10	33265445	G	A	0.90497456185646	0.98343090037185	0.950688911030264	0.945614945207432	0.113980229206425	0.735657421090812
10	33265555	T	C	0.1080454985846	0.0757384379052572	0.0879661507976592	0.0913104411527005	0.0257366131546733	0.872545235651582
10	33265780	A	G	0.52576056061827	0.360053886892803	0.42102530900031	0.439924503628478	0.227874989792676	0.633103987697656
10	33266888	T	C	0.74231882872181	0.287003432711277	0.771880603098221	0.506465453588354	12.1711475532173	0.000485344372690927
10	33272133	G	A	0.956602724427396	0.862703442041731	0.829884916683663	0.907962896151622	1.34365005699754	0.246391297639008
10	33272749	A	C	0.934748495162427	0.983110649548973	0.964680272382675	0.959800091134658	0.140629798016768	0.707655708922239
10	33274486	T	C	0.944336370952877	0.983586189606277	0.909099796494038	0.964667777015338	14.4617378752365	0.000143035674098349
10	33275354	G	A	0.882515981709651	0.913299924054509	0.97311939291784	0.898462063844288	2.08806501536869	0.148453996495852
10	33276335	A	G	0.894345148486768	0.989999999998126	0.989999999034609	0.943894361569652	2.99454602000494	0.0835453257520359
10	33277782	C	T	0.702389131932839	0.956237529303708	0.772817432039953	0.833882601770949	2.24992854834279	0.133620572194804
10	33281942	A	G	0.386958993699263	0.2520604097921	0.302233901994937	0.317081527235353	0.187844943537802	0.664716337443209
10	33284653	C	T	0.965937799072256	0.94065117934978	0.912189867560463	0.952839330056014	4.55924050554956	0.0327415899050451
10	33285862	T	G	0.929168092175092	0.893025359105285	0.952156716141129	0.910446156444932	4.15853027131494	0.0414253347358595
10	33294775	G	A	0.800683624197885	NA	0.861711124800823	NA	NA	NA
10	33297667	C	T	0.766349987025391	0.871471897309328	0.823155807162835	0.82080313655247	0.00718019612523974	0.932471244856769
10	33299082	C	T	0.989999999999996	0.983674259310421	0.99	0.986723266322796	1.1642273559213	0.280590546190973
10	33299247	C	T	0.837390744059254	0.885165290224522	0.823960201966505	0.862137958972863	1.86946139546304	0.171536779298741
10	33299313	G	A	0.801345841419913	0.82825809267189	0.839909527699937	0.815286387568437	0.875843449116561	0.34934265814571
10	33299459	T	C	0.807958234129028	0.822358052471343	0.832226805620134	0.815417340030347	0.240870019040086	0.623578446198168
10	33304618	G	T	0.757335991343494	0.893331544462669	0.83763287492806	0.827781687859227	0.106034149953439	0.744705179409073
10	33305096	G	A	0.754123109968515	0.843882926216053	0.770463901466183	0.80061869478474	0.831123176793616	0.361947951696939
10	3330587	T	C	0.25892782083411	0.0541408418913525	0.134126076625448	0.152848165741762	0.239272592701612	0.624731980905835
10	33306432	G	A	0.99	NA	0.5	NA	NA	NA
10	33306988	C	T	0.986036781200995	0.99	0.987247938988143	0.98808972853888	0.00427922965457562	0.947842927617166
10	33307281	A	G	0.7524836601344	0.830154375769094	0.821792760270007	0.792717090833172	0.805175994783426	0.36955032383954
10	3331092	C	T	0.288122847517142	0.349416461315985	0.294349298854372	0.319872939464942	0.707992971925436	0.400110902800229
10	33311032	T	C	0.85391733199906	0.927744522979384	0.947474590995134	0.892159816926868	0.999217968074833	0.317499810714883
10	33312997	G	A	0.341321339620295	0.186835451640848	0.226108278523082	0.261297649646941	1.18867670018734	0.275596644118815
10	33313985	C	T	0.321816203073265	0.131317552357773	0.211505722771102	0.22313790200264	0.17004453648899	0.680072229731229
10	33313988	G	A	0.99	0.989999999673742	0.99	0.989999999830999	7.66119775363965e-08	0.999779154582447
10	33317051	G	A	0.746100780285421	0.884442655195392	0.816653510875387	0.817761871488786	0.00108685253838254	0.973700547335838
10	33319073	A	G	0.99	0.989999999999952	0.99	0.989999999999975	4.98957956116512e-13	0.999999436398633
10	33319840	C	T	0.99	0.99	0.907309742592184	0.99	5.43999286588082	0.0196807498465757
10	3332438	A	G	0.871317969914474	0.989999999926226	0.895803348370624	0.932795261460562	2.12393148927335	0.145013878667609
10	33324516	A	G	0.949965292004532	0.99	0.99	0.970703270746184	3.54608112317175	0.0596862591281945
10	33324570	T	C	0.304685752676112	0.0323295897866443	0.188554782372563	0.163605260299368	0.41242154097576	0.520742978704261
10	3332494	A	G	0.865391664435652	0.745839813348179	0.806069211042594	0.803463805572341	0.00156327694958181	0.968461220584077
10	33328463	G	A	0.99	0.989999999998812	0.99	0.989999999999384	2.62383643984605e-11	0.999995912964207
10	33330669	A	G	0.304167902532253	0.138895442101109	0.18755726506754	0.218556768028921	1.00809381542565	0.315359935288866
10	33334273	T	C	0.777919104522094	0.989999999999725	0.859427724419197	0.887777008379507	0.09297254623079	0.760431654195124
10	33334695	G	A	0.99	0.99	0.99	0.99	0	1
10	3333530	G	A	0.813856642761252	0.937514913759797	0.815281857595837	0.877911627138499	7.10298304608282	0.00769557701507334
10	3333580	A	G	0.99	0.99	0.99	0.99	0	1
10	3333784	T	C	0.828581447651451	0.652075869183194	0.832445028324832	0.737151558004894	9.90380458732847	0.00164937431519445
10	33340331	T	C	0.78531817899512	0.889650014954261	0.905896472020193	0.839362070021955	3.03989980544066	0.0812409313160692
10	3334645	C	A	0.656129424501591	0.657866991886955	0.613358738808863	0.65702948440721	0.933052938800123	0.334070875367675
10	33347802	G	A	0.99	0.99	0.9899999983447	0.99	-1.11065061621446e-07	1
10	33348013	G	A	0.819425694431487	0.924933868567097	0.8904682055037	0.874078928633733	0.554057752123289	0.456664422508673
10	33348045	G	A	0.749832844840135	0.896457368121327	0.835444447221908	0.825784347899793	0.118986582352284	0.730136232253181
10	3335061	T	C	0.802102184895947	0.683002781980264	0.818970665284268	0.740408694185623	4.11419150391077	0.0425248464713765
10	33353843	C	A	0.673166161470314	0.898893182618021	0.810552134560909	0.790092758424827	0.315499224904492	0.574325083944363
10	3335447	G	T	0.92758283665678	0.989999999999586	0.977894354044267	0.959914927268354	0.295458338856787	0.586743743939636
10	33356139	T	C	0.567385577296588	0.736120225120241	0.690524982131966	0.65479012486924	0.737448087667947	0.390479574894843
10	33357552	A	G	0.832355188163467	0.880935503286606	0.882461956070915	0.857519791397253	1.26887785207623	0.259977299669891
10	33358070	C	T	0.835995814134445	0.893249523144681	0.921039493076426	0.865653235401747	3.41889668489863	0.064454076605797
10	33360458	G	A	0.989999999999975	0.989999999963487	0.99	0.989999999981074	6.93758099468924e-09	0.999933542485576
10	33361337	A	G	0.385896755579116	0.866854734826096	0.631541628451384	0.635032988829052	0.000700446482009535	0.978885692456779
10	33362954	C	T	0.978786124186825	0.99	0.968845560202791	0.98459491185805	1.72337025020171	0.189259797193295
10	33363021	T	G	0.599910695382748	0.792138521950413	0.758325935334056	0.699484709544799	2.82191817400522	0.0929852209499397
10	33364859	G	T	0.532268932203789	0.75357981134694	0.733460929997914	0.646907967599941	5.57047392027933	0.0182658163241104
10	33367054	C	T	0.889590881878592	0.989999999997096	0.954360853775952	0.941602805063977	0.161973388167779	0.68734612714631
10	33368504	T	C	0.503952853430743	0.771284855983535	0.684037377417512	0.642430830753089	1.01649197640601	0.313352569858935
10	33368644	T	C	0.878078766849707	0.966434261260685	0.943709350328602	0.923846912954594	1.27219634027481	0.259355052021034
10	33370960	C	T	0.99	0.989999999998744	0.973451921937616	0.98999999999935	0.227564215193105	0.633335837494137
10	33372725	G	A	0.879299132857686	0.941884681387966	0.930353381441691	0.911718446996371	0.827261936838098	0.363065465274315
10	33373629	A	G	0.930431092941565	0.87780486546199	0.909306912137119	0.903170707107145	0.0587828043963742	0.808430214111957
10	33373750	T	C	0.806170837508757	0.947615000563155	0.860984479768702	0.879438913970935	0.358049321096023	0.549591593501363
10	33374808	A	G	0.741621196241401	0.846361145764368	0.798783070522821	0.795876490094298	0.00427198801176615	0.947887015554938
10	33375191	A	C	0.724928566697272	0.849448894640863	0.834795410653818	0.789430096572052	2.88366002651839	0.0894824212863468
10	33376050	G	A	0.555751893964563	0.708458786785814	0.719232893686706	0.634854064445971	2.05607332338848	0.151600392503366
10	33377547	A	G	0.99	0.925380154601977	0.99	0.956526920083824	10.1755272270114	0.00142316997383406
10	33377972	T	C	0.823839420916264	0.865415436926447	0.889416919908727	0.845375797209538	2.06140284415089	0.151071035425104
10	33379800	G	A	0.818053927104201	0.871523409456359	0.864426285043947	0.845751118962619	0.255738830875075	0.613062866475146
10	33381291	C	T	0.927669290861485	0.981444709016495	0.946997143378402	0.95552495746578	0.212759158808568	0.644613345825331
10	33383113	G	A	0.550806955344099	0.800662181360969	0.710201948813918	0.680231962420837	0.0776611636328791	0.780492310977491
10	33383439	A	C	0.774543654924298	0.989999999512577	0.887551792153898	0.886150041421026	0.00372178415445413	0.951354090460874
10	33384116	G	A	0.99	0.99	0.989999999999967	0.99	-9.88999932739256e-12	1
10	33385716	G	A	0.989999998936867	0.99	0.989999999999998	0.98999999948757	1.1431671056787e-07	0.999730229216767
10	33388942	G	T	0.658451311693359	0.912388089026774	0.755356131429467	0.789990562352068	0.538801854509807	0.462929701348539
10	33389009	A	G	0.586759955691947	0.880327317404799	0.772393869581711	0.738827849059205	0.766408327940564	0.381330463320146
10	33389352	T	G	0.539335734717381	0.944285422804103	0.739650791962271	0.749099673146303	0.0197908226014013	0.888122857385479
10	33390182	C	T	0.867725746249079	0.989999999884574	0.927792774009606	0.931063809632266	0.0317601229191072	0.858555150792588
10	33390581	T	C	0.537499490056099	0.725802898716294	0.695178214121249	0.63504065574208	1.29720058748486	0.254725202311323
10	33391568	G	A	0.704727175750157	0.826233962609767	0.834782001134589	0.767667691343435	3.29035487855232	0.0696879586698024
10	33391906	G	A	0.608552887607328	0.759307317211455	0.775423646657579	0.686643682142265	7.02555727873761	0.00803544604077014
10	33392643	A	G	0.506757612834998	0.781135499526301	0.706820906663977	0.648885358141093	1.59651167514785	0.206398258585049
10	33393284	A	G	0.642228558663206	0.768731232793554	0.784590895469013	0.707756943862727	4.84438036069062	0.0277363557647175
10	33393443	T	C	0.593085764746196	0.76663972371377	0.755765479496672	0.682986715491399	4.39462864876568	0.0360523102990814
10	33393854	G	A	0.899811303717475	0.95974506529115	0.955486431365131	0.930856992212639	0.979980048880068	0.322203731822093
10	33395124	T	G	0.813100198532982	0.833948397116293	0.871452693086442	0.823899565399137	3.30550480802813	0.0690481272561349
10	33398128	G	A	0.92314565166701	0.926606432711663	0.94676713323802	0.92493833624814	0.98676046923331	0.320535435134114
10	33398251	G	T	0.811829336891501	0.920899725861255	0.891525851171021	0.868327798377834	0.476708972684799	0.489916810590096
10	33399734	G	A	0.796527238253546	0.87526449368985	0.841476703605385	0.837313136569551	0.0258826285177537	0.872187292745049
10	33402186	A	G	0.801295359624848	0.922371981122245	0.891549336661915	0.8640130495605	1.23812670376687	0.265832389342166
10	33402391	T	C	0.99	0.989999999989848	0.99	0.989999999994742	7.79434300562775e-10	0.999977724379091
10	33405087	A	C	0.915238688789404	0.798325249214312	0.880904879110807	0.854677527089506	1.01601063889429	0.313467169446393
10	33405575	T	C	0.692795444823221	0.790533459469816	0.788192497728901	0.743423736410157	1.42967138401713	0.231818076264941
10	33406183	C	T	0.99	0.99	0.99	0.99	0	1
10	33410614	A	G	0.99	0.989999999451669	0.989999999999984	0.989999999715965	1.22471144757259e-07	0.999720773301574
10	33411435	T	C	0.799567981544862	0.941261618864429	0.904847866336451	0.872965285676398	1.63890443772684	0.200475849918979
10	33413449	G	A	0.764100383209093	0.902147923468003	0.889553991344531	0.835609009063209	4.13013602548512	0.0421259645431945
10	33413938	A	G	0.664397531369699	0.887067434939386	0.763779196279571	0.779740541418797	0.229371266253951	0.631990417429252
10	3341465	A	<*>	0.99	0.99	0.99	0.99	0	1
10	33417705	A	G	0.99	0.989999999781276	0.99	0.989999999886701	4.59931262871059e-08	0.999828885613876
10	33418872	G	A	0.537700322052994	0.764503927312528	0.704243151193344	0.655184589577433	1.66097060103279	0.197472326207412
10	33423174	G	A	0.852657524683249	0.88099853845809	0.884116253526739	0.867338169818617	0.355028062142197	0.551280573619903
10	33423345	A	G	0.784847877319819	0.827107527849627	0.84513111810288	0.806738376294259	2.18326528072115	0.139518180399899
10	33423693	A	G	0.466581638729439	0.698699743265848	0.648316315654078	0.586818816879299	3.15195541670506	0.0758360343543206
10	33423704	T	G	0.75650274605091	0.844089364806626	0.79819212107883	0.801872614566371	0.0159112419799492	0.89962128570052
10	33425564	C	T	0.709000521147207	0.841059937226392	0.781028219501638	0.777407298676225	0.0153317973142072	0.90145650131957
10	33426147	T	C	0.535911383846013	0.843992234683627	0.753226983507417	0.695497264579897	2.47724916235143	0.115504109552499
10	33426173	G	A	0.884929546696678	0.989999999960787	0.940899273891547	0.939356041487487	0.00706000941064301	0.93303745959967
10	3342774	T	C	0.23458947115875	0.292379617870415	0.237935436349487	0.264524767155392	0.319064256729406	0.572170535736276
10	33429922	A	G	0.709788930741823	0.842004377132097	0.776701925996974	0.778276531971985	0.00208521223906289	0.963577958704657
10	33430297	G	A	0.941438212263163	0.908171251716438	0.945985955512151	0.92420592669996	1.31319498716388	0.2518169993252
10	33430409	T	C	0.873092300501966	0.984529861239251	0.941784700115986	0.93081695696388	0.308034515068091	0.57888879720282
10	33430671	A	G	0.713326680359242	0.940345363903366	0.825125242222556	0.830922358435099	0.0278122761404931	0.867550922593731
10	33431084	A	G	0.682154474299866	0.772562889796407	0.775387674602563	0.728986033527074	1.08665626481608	0.297213261711512
10	33432543	T	C	0.801643446184886	0.919029454762563	0.931924209073526	0.862449398628123	7.66670595824095	0.00562490521427802
10	33435522	C	T	0.99	0.99	0.99	0.99	-2.00570364710414e-14	1
10	33435992	C	T	0.826643349202253	0.901159291345844	0.945292539913659	0.865242607232633	2.58074784560819	0.108170545736327
10	33437213	C	A	0.762380774088115	0.865579166227643	0.85365962251055	0.815837541216391	1.20864153094288	0.271601330184936
10	33438567	G	A	0.790112816168578	0.899974675354883	0.917096281198893	0.847021259227084	6.91208459991747	0.00856151181131103
10	33439232	G	A	0.865629413958386	0.967037286576786	0.944089217844955	0.918158691974717	0.786167094568762	0.375261634093109
10	33441097	A	C	0.989999999999961	0.989999999843647	0.99	0.98999999991899	2.71242598816555e-08	0.999868592846483
10	33442404	C	T	0.465780772435472	0.767043533358246	0.722610960465014	0.621834882593469	3.53683599337229	0.060019850446292
10	33443750	T	G	0.754407921951524	0.930509390620098	0.894778132350164	0.845628482721845	3.65216766349024	0.0559962878208853
10	33444312	C	T	0.837509737866959	0.98999999988186	0.945053026256834	0.916499693590678	1.89468626023992	0.168674303514767
10	33444503	T	G	0.48633541156467	0.770366139206452	0.752985741147783	0.633463328483113	7.4544283125083	0.00632805735344757
10	33444837	A	G	0.972347999741662	0.959015761151325	0.99	0.965441900151867	2.19673066484447	0.138303793646448
10	33445364	C	T	0.509582024488774	0.816985972766698	0.735048840109548	0.668817269696739	3.85954325799786	0.049463791969351
10	33445575	G	A	0.910606394272187	0.989999999951657	0.972662969156975	0.951732282014152	0.638781791084639	0.424152272785117
10	33446007	C	A	0.95717300036074	0.968641978069524	0.976578371372943	0.963113930813891	0.621597333420187	0.430454325578837
10	33448766	G	A	0.931047639492532	0.989999999980085	0.97422501894771	0.961584962225085	0.830827462359845	0.362033368739635
10	33450242	C	T	0.470004776024935	0.75051494966293	0.656142946398612	0.615309045969416	1.41456914598237	0.234299367468946
10	33450700	A	G	0.702813376669634	0.810734901631898	0.758260366541348	0.758716726600086	0.000199280061056129	0.988736909827428
10	33451379	T	C	0.628855642295687	0.747405796150171	0.762298421462318	0.690264621992309	1.37189613919797	0.241486367768251
10	33451644	G	T	0.679798995472992	0.742885909584286	0.829384151619166	0.712478016982642	4.75561432446225	0.0292028668628616
10	33454715	G	A	0.716598733122267	0.73339532186405	0.742525703519543	0.725299366090511	0.314829985821308	0.574731326666813
10	33460744	C	T	0.695067310587833	0.697360856775146	0.767694979992169	0.696255367512861	2.30838872408257	0.128677375935655
10	33462578	A	G	0.878282993881321	0.97551077443199	0.943741366656676	0.928646984206568	0.533857794426538	0.464989462991073
10	33462627	G	A	0.932523845507123	0.967209317257511	0.949172289853037	0.950490919873824	0.00739302016940731	0.931480190629874
10	33463601	T	C	0.949073270432475	0.967666793212399	0.962850923130883	0.958704715232476	0.0869126126040932	0.768139446028556
10	33464138	A	G	0.904763946445366	0.989999999999256	0.962741666254847	0.948916222186281	0.151518153822104	0.697088757454088
10	3346457	G	A	0.181184062621902	0.0100000000005416	0.0903366988047787	0.0925107181840372	0.000671917574287707	0.979320052644719
10	33464928	G	A	0.824965897372061	0.83990682754632	0.88111725754712	0.832705299202327	2.13340323801153	0.144120463863144
10	33464952	A	G	0.437839257649878	0.505652656427375	0.528400957095746	0.472966598216622	1.39127956751903	0.238189130147179
10	33465037	T	C	0.660112915650026	0.614106735049923	0.714119031677027	0.636281714099173	5.02301470089004	0.0250125846526299
10	33465857	G	A	0.694013498969422	0.70505639240343	0.757737468043255	0.699733717768238	1.22116903925244	0.269131349564571
10	33466566	C	T	0.891638986728497	0.989999999999945	0.872400021480802	0.942589991603107	1.11953015963224	0.290019645211342
10	33467108	G	A	0.543765653648983	0.625753556388175	0.591841034316079	0.586235387267884	0.0188470961660004	0.890805742510138
10	33468456	C	T	0.816158977142414	0.814452973716942	0.877138503835118	0.815275267368019	4.79901317811322	0.028476043047645
10	33469705	A	G	0.861773878392629	0.830598646933667	0.884271090128022	0.845625108496887	2.74976483338471	0.0972687338155255
10	33470100	C	T	0.961993972112529	0.960634131740529	0.985231965254781	0.961289574799833	1.5492893273566	0.213240386065923
10	33471130	T	C	0.802490858993921	0.743688225915394	0.856343281291354	0.772031095059244	4.0009039765272	0.0454758675055006
10	33473620	G	A	0.771300716984365	0.742155558436737	0.785980036835963	0.756203524856694	0.114216891278822	0.73539340978666
10	33475070	T	C	0.99	0.989999999415332	0.99	0.989999999697142	1.34521282525106e-07	0.999707358744502
10	33475282	C	T	0.823369362939025	0.841528212331323	0.825639405426941	0.832775646924235	0.0550556330420656	0.814488651133283
10	3347548	T	C	0.931905414570914	0.922432472672045	0.92302345612575	0.9269984306673	0.0564417602812996	0.812210938974454
10	3348124	T	C	0.46535010017128	0.432211411387052	0.511068989284135	0.44818425938105	1.67689955756397	0.19533693827892
10	33481266	C	A	0.989999999999962	0.99	0.989999999999993	0.989999999999982	4.01642155332604e-12	0.999998400958607
10	33481724	A	<*>	0.99	0.989999999993298	0.989999999711188	0.989999999996528	-4.23376273443819e-09	1
10	33482616	C	T	0.99	0.989999999998744	0.989999998344587	0.98999999999935	-1.27089956993523e-07	1
10	33484829	G	A	0.58103427833739	0.485923192706066	0.564040831415918	0.531766735980364	0.654247511168795	0.418598164413794
10	33485962	T	C	0.782737232629606	0.602621996838722	0.669686668497597	0.689437540489928	0.364995951155483	0.545744619213357
10	33486126	G	A	0.98999999965821	0.99	0.99	0.989999999835257	1.21934421595206e-08	0.999911894459082
10	33488814	T	C	0.961666407424924	0.844513128380737	0.878420853832615	0.900981008880035	1.00213141776733	0.31679531620593
10	33488967	A	G	0.989999999999991	0.99	0.99	0.989999999999996	8.98492555663682e-13	0.999999243694423
10	33489052	G	A	0.586135623363127	0.477013204842488	0.509632425757347	0.529610210569436	0.301974687291184	0.582647109431904
10	33489516	T	C	0.817948147447366	0.772207378528309	0.768352151594203	0.794254429147295	0.595419123124533	0.440331195194024
10	33489889	G	A	0.815039825959863	0.714670011283583	0.651747883323884	0.76304826195755	1.57671083830352	0.209235107534374
10	33490684	G	A	0.759195318347888	0.909553281740892	0.696057723351476	0.837080743385464	6.52519631258796	0.0106356809270486
10	33490841	C	T	0.81225903713697	0.853349874533274	0.771635998874244	0.833544090908256	1.50439793023492	0.219995906591343
10	33491035	G	A	0.734784121572275	0.752872390941784	0.708573165867583	0.744153845105681	0.702361158866822	0.401991446234548
10	3349179	A	G	0.831299686178649	0.989999999999979	0.840093470500927	0.913506448738098	0.241733889493316	0.62295660367326
10	33492152	T	G	0.684150888349315	0.458940145233564	0.488777719855569	0.567491723415356	0.685691646867554	0.407633688716618
10	33493307	C	T	0.547543369036394	0.437373494548607	0.497757499757657	0.49047537405172	0.0401575852736999	0.841172783260791
10	33495304	A	G	0.817656873409532	0.814571451275827	0.677521539423352	0.816058624744273	4.56374497639543	0.0326555925816944
10	33495613	A	C	0.776837434624897	0.716631988398741	0.697563454608778	0.745651013479748	1.89647256777802	0.168473682923096
10	33495983	A	G	0.593089655294262	0.37990726401385	0.472043902031868	0.482661176611008	0.0866474670140545	0.768483273552468
10	33502833	G	A	0.98017089839714	0.985800971015376	0.971190524975169	0.983087276013386	1.18548732277845	0.276241710272832
10	33502844	C	T	0.99	0.985629703851186	0.989999999999975	0.987736186594914	0.877482799743051	0.348892048321533
10	33503036	G	A	0.99	0.989999999942256	0.99	0.989999999970089	8.09352065623609e-09	0.999928219116306
10	33503179	C	A	0.840576680757605	0.660488068025322	0.830495847520708	0.747290779362282	6.19635579313287	0.012801362075216
10	33504431	C	T	0.70059932081262	0.708410882848982	0.613311063825672	0.704645709947456	3.87537304598496	0.0489994195340269
10	33504506	T	C	0.683049060214073	0.613311779823267	0.639278097519625	0.646925148971635	0.00776789851930754	0.929768836231121
10	33504837	G	A	0.74452087877315	0.696478234339995	0.660317277802054	0.719634788956776	2.41508114255709	0.120171743018242
10	33504869	G	A	0.742264838587122	0.669210168627796	0.637110070941015	0.704422519548191	2.66048027282881	0.102869669334483
10	33506179	C	T	0.739502534389004	0.662475974711695	0.665419718758198	0.699602776476158	1.25294430773078	0.262990874667864
10	33506778	G	A	0.830339390233901	0.512485598375115	0.66561534023243	0.66569112605105	1.1840185699256e-06	0.999131801097114
10	33508142	C	T	0.741881236490559	0.659494949547401	0.717697421725502	0.699205139854003	0.0920195610866376	0.761625232359705
10	33511047	T	C	0.43067224008214	NA	0.932999755828885	NA	NA	NA
10	33514300	C	T	0.989999999999983	0.989999999748051	0.99	0.989999999869482	5.33795217065605e-08	0.999815656683459
10	33517647	A	G	0.610296529016107	0.58219470983716	0.567039077707892	0.595739786681412	0.127336912174585	0.721209358482498
10	33519065	G	A	0.984964105905662	0.99	0.97941350920219	0.987572699046529	0.584597357466284	0.444515924616946
10	33520268	G	A	0.960052541966172	0.83478756123688	0.799025163621247	0.895165281948399	1.10247483478493	0.29372362237362
10	33520354	C	A	0.929639962248109	0.778709812535026	0.874596076460239	0.851458144696732	0.146078607580927	0.702311306784193
10	33522229	T	C	0.949852259967571	0.977379380342865	0.983151688313866	0.964111308321973	1.466492402304	0.225899930039466
10	33522257	C	T	0.847760483247976	0.963481667264172	0.941429397633807	0.907704056568365	2.09293100833543	0.147981921420747
10	33524328	G	A	0.951996206191351	0.99	0.962650404182364	0.971682171384231	0.237789769575867	0.62580703685539
10	33524681	C	G	0.961367889069366	0.743129700516929	0.882586434568602	0.848320507399204	0.605600547181586	0.436449106905775
10	33527228	A	G	0.99	0.989999999895787	0.99	0.989999999946018	1.53700887582344e-08	0.999901081334641
10	33529028	G	T	0.74078281938235	0.88817625592112	0.803335126075668	0.817132619509433	0.200349154351066	0.654439166185574
10	33529590	G	A	0.99	0.989999999961469	0.989999999999998	0.989999999980041	3.78688882795144e-09	0.999950900017306
10	33530050	A	G	0.803745327788254	0.824910419490852	0.820089773338368	0.8147088452902	0.0409350793296222	0.839663287285247
10	33530085	C	T	0.958200468144765	0.831011966052697	0.874005693985828	0.892316824061074	0.679840219101585	0.409641749520543
10	33532044	C	T	0.99	0.99	0.99	0.99	0	1
10	33532130	G	A	0.955875798587648	0.784169761085984	0.856094301111558	0.866932071161786	0.0997816781994398	0.752091786174718
10	33532755	T	G	0.770658393327866	0.422228093590916	0.78656086595221	0.590171498064125	0.851444072350753	0.35614413748085
10	33533148	T	C	0.881779558064105	0.707547175482336	0.798218862590591	0.791527183886749	0.00661895002981301	0.935158100541295
10	33534880	G	A	0.837417781122459	0.844219907689538	0.780251510236053	0.840941282684206	2.87039944483895	0.0902224746434392
10	33535886	A	C	0.85913527029568	0.830592040209199	0.868916617654653	0.844349877110883	0.857126111686025	0.354544180426506
10	33535907	C	T	0.841700891857551	0.845523612928144	0.863158658727223	0.843681061372118	0.567691992408978	0.451177517436214
10	33536801	G	A	0.986914071047221	0.963511603967281	0.97554728331066	0.974791593099812	0.00238939083804705	0.961013815278607
10	33538621	C	T	0.762370451395215	0.782038919682606	0.827498717778706	0.772558717968083	2.11325485574132	0.146028432983825
10	33539328	T	C	0.856611339479108	0.983392303525088	0.944185406153486	0.922283878854925	1.50306963325707	0.220199652154208
10	33540125	C	T	0.855746941318104	0.86345050038569	0.857857147682717	0.859737384915114	0.00357699197162829	0.952308586482147
10	33540448	A	G	0.546732119680535	0.475243685483551	0.549354529122767	0.509701110766497	1.05005584063225	0.305494226614447
10	33543702	G	A	0.316464725235099	0.259516987444364	0.365637578627054	0.286965797059498	3.12213284890371	0.0772356285192705
10	33543929	T	G	0.357003430322686	0.294081994903781	0.463710243234105	0.324410126775693	7.12905786601886	0.00758445689454624
10	33544216	C	A	0.989999999998679	0.99	0.99	0.989999999999363	7.25238150975255e-12	0.999997851277248
10	33545081	C	T	0.65047189453575	0.484836512352743	0.615726777943736	0.564672766564952	1.15998672027812	0.281468294546566
10	33547465	C	T	0.773709157324006	0.944462284113657	0.859095906000592	0.862159277001045	0.0140178216862847	0.905753196143664
10	33547809	G	A	0.503990743877103	0.568790307879818	0.650380009979468	0.537556918030509	1.31393192917787	0.25168399027775
10	33548376	C	T	0.859449445706423	0.808956542042151	0.845384174603419	0.83329412160833	0.206308255757344	0.649676472767634
10	33549468	G	A	0.863113777280798	0.989999999674367	0.923210288588407	0.928840840480667	0.111290024719549	0.738680213908227
10	33549561	T	C	0.894233301766287	0.650940916030323	0.835787292451905	0.768207845955057	4.80574155147456	0.0283650567590335
10	33549849	C	T	0.285803972849061	0.246384650020621	0.328996600313294	0.265384763623929	1.87778576537561	0.170586023484809
10	33552695	C	T	0.849301147517365	0.908283300408775	0.864792126402842	0.879853902715116	0.234851535305001	0.627949590661621
10	3355303	G	T	0.797549618492913	0.600250907055058	0.607610034236149	0.695348885968104	1.49117462487702	0.222034299578564
10	33553257	A	G	0.349989472221307	0.337929892405239	0.427906342176818	0.343742609876583	4.47679915889706	0.0343580106363047
10	33553476	C	T	0.99	0.976327495235884	0.989999999999994	0.982917642532188	2.56576117597707	0.109199985588927
10	3355368	G	A	0.835194017472386	0.955221072082877	0.88060800378452	0.89736803176062	0.48244057726954	0.48731891023595
10	33554242	C	T	0.902331049104426	0.890699364763888	0.914667097576527	0.896305836616027	0.468090817355573	0.4938667954294
10	33557279	A	C	0.81909823019139	0.881994612839093	0.866760834227884	0.8516785564029	0.231468546693622	0.63043705483017
10	33561560	A	G	0.803432368879144	0.731916510789232	0.771940663974435	0.766387154388569	0.0343257623809649	0.853015596141615
10	33561574	C	T	0.867096325229802	0.873847390175624	0.873392240732102	0.870593376871738	0.0138098741377751	0.90645162464044
10	33561788	C	T	0.509153371381369	0.599290930547195	0.597786327711293	0.555844627029267	1.17648151717369	0.278073454447277
10	33563893	G	A	0.847743920714559	0.91630486118495	0.901389526625649	0.883258487878222	0.462492877229113	0.496461222505738
10	33566936	T	C	0.834916070854003	0.876889522593607	0.778136575713873	0.856658318855118	3.35937406664391	0.0668234631106364
10	33567189	C	A	0.693616207890641	0.665829811833659	0.545556304897543	0.679222854733124	10.1626636705427	0.001433134114711
10	33568935	G	T	0.626862040780639	0.416610176208438	0.492322297420807	0.517951574932239	0.557964807223685	0.455081416828934
10	33572039	C	T	0.453732969488034	0.453596029107859	0.38171109467455	0.453662034371103	1.74100805085658	0.18701115071425
10	33573806	T	C	0.312195643712994	0.166306586902298	0.183865209965532	0.236625112285053	2.65874864771043	0.102981723159875
10	33574405	C	T	0.0742190703148666	0.0100000000004155	0.0685473579343497	0.0409535918919809	0.400197399071181	0.526987329388035
10	33577109	A	G	0.404906029718538	0.384218827767533	0.222983055755683	0.394190059107917	4.92976868892836	0.026397850843485
10	33579890	C	T	0.437497766941132	0.341934326003748	0.341274856513251	0.387995904535567	1.26455313682663	0.260791000284009
10	33583089	G	A	0.798062607194357	0.794508152787982	0.838501416733581	0.796221399811855	2.13375621104281	0.144087289988171
10	33584131	T	C	0.607720168150524	0.488302086105887	0.577953885287867	0.545861601651402	0.302496315955667	0.58232167071374
10	33586035	T	C	0.839611333194221	0.816660984173743	0.827166773450499	0.827723052401613	0.000372492498491701	0.984601732293777
10	33587733	C	T	0.839508143600582	0.829535667385611	0.831136604884201	0.834342400921227	0.0142538776061173	0.904966696983405
10	33589262	C	T	0.98999999672094	0.989999999922347	0.99	0.989999998379269	4.43245018217165e-07	0.999468795236364
10	33592406	T	C	0.793313766607516	0.905552087086237	0.833760979514691	0.851453216615493	0.260826152426194	0.609553144381593
10	33593757	G	A	0.986881219366487	0.989999999973087	0.99	0.988496747720705	0.232220306780517	0.629882369360573
10	33593931	T	C	0.989999999999994	0.99	0.99	0.989999999999997	9.76526963183827e-13	0.999999211535433
10	33594002	T	C	0.358863687990478	0.187373711190495	0.303624069430474	0.270031880008087	0.723978543229107	0.394841967627542
10	3359961	G	A	0.799452778423807	0.4688040208296	0.604179517062449	0.628176721990008	0.476415544992035	0.490050429267697
10	33600256	T	G	0.989999999863699	0.98999999985439	0.99	0.989999999858877	5.58206968349176e-08	0.999811488571563
10	33602046	T	C	0.413299505967152	0.40590461023701	0.391710726107818	0.409468949978939	0.0550105182514137	0.814563290311419
10	33602260	G	A	0.989999999999985	0.989999999971403	0.989999999999966	0.98999999998518	2.90151639466057e-09	0.999957021369206
10	33605632	G	A	0.236568213017591	0.251224906213855	0.287978240239261	0.244160380093255	2.37020593067747	0.123670736509144
10	33605676	A	G	0.135709508666951	0.166532522558624	0.153300540799607	0.151675829862837	0.00395129489137988	0.949878523742777
10	33606189	A	G	0.186289697465556	0.17927969852578	0.198773213020899	0.182658518014752	0.318320914705328	0.57261846521843
10	33607321	T	C	0.932047087833523	0.904500266068836	0.943861457909371	0.917777834159415	0.84424643580583	0.358185105451336
10	33612500	G	T	0.332620411270407	0.361034873459132	0.341154660537607	0.347339102684167	0.0159926679417189	0.899366131666011
10	33614721	C	T	0.860538880201926	0.827068430728658	0.818921983124673	0.843201187374773	0.297247026662367	0.585613457233649
10	33616085	G	A	0.911489697547553	0.834796746115794	0.8589688083354	0.871762748705902	0.176601728022947	0.674310075247679
10	33616929	A	G	0.0959446225773377	0.0649546238141323	0.0930399332824452	0.0798918032179973	0.373457853362411	0.541125448600641
10	33621347	C	T	0.989999999999996	0.989999999972248	0.99	0.989999999985623	2.38803965126859e-09	0.999961009318319
10	33626397	G	A	0.921213089258485	0.930644666608038	0.928591957948042	0.926098646325553	0.0157367810441416	0.900170213841005
10	33626453	G	A	0.99	0.989999999999526	0.99	0.989999999999754	8.11319660901418e-11	0.999992813191683
10	33627965	A	G	0.99	0.99	0.99	0.99	0	1
10	33630894	T	C	0.989999999921395	0.989999999998577	0.989999999965235	0.989999999961375	1.43844364702386e-10	0.999990430560794
10	3363137	G	A	0.403004788937787	0.641476457376206	0.618719345204967	0.526533113188888	5.10121199014711	0.0239091319681487
10	3363208	T	C	0.785950663685272	0.604168945595337	0.628586642070882	0.691787733714686	2.40534207714696	0.120921688973252
10	33636940	A	G	0.147223760107251	0.107332048041775	0.126831050040956	0.126559853257335	0.000109262728807784	0.991659959220052
10	33637070	G	A	0.928599383013629	0.869472821143472	0.987320631923868	0.897971823964888	3.39511126925434	0.0653899512915453
10	33637243	C	T	0.927619419753637	0.977690998768995	0.962575175566338	0.953556497683592	0.221891339164648	0.637602576262074
10	33638672	A	G	0.101677400447432	0.0528980443155559	0.0820498093931308	0.0764096939711202	0.0508776055364758	0.821543151076766
10	33639197	G	A	0.938406905475275	0.841506173274424	0.939711496426623	0.888212326195235	1.59945451797007	0.205980530614552
10	33639488	A	C	0.936591769752595	0.896130082053992	0.915129551918242	0.915632615524718	0.000627978357209275	0.980007507259888
10	33639988	C	T	0.99	0.99	0.989999999932905	0.99	-3.12835176202101e-09	1
10	33642408	G	A	0.170382656779674	0.133354761601778	0.140889191233069	0.151202207077524	0.152128437848604	0.696509588738938
10	33645672	A	C	0.99	0.982139839268782	0.99	0.985928436741229	1.70541793441349	0.191580950973635
10	33645685	T	C	0.770230114884418	0.761539541080348	0.766979292799157	0.76572839765391	0.00176386586731672	0.966499971095629
10	33646860	A	G	0.92523367812529	0.981982465853403	0.952292961111933	0.954629550168453	0.0230303150169806	0.879378265701113
10	33647091	G	A	0.250154852072364	0.262703696934249	0.263459611066015	0.256655153710821	0.0343127249656472	0.853043194317948
10	33648832	G	A	0.281493562660636	0.272130612909145	0.332120349378007	0.276643554689364	2.01207974095578	0.15605126708272
10	33649023	T	C	0.940588519751076	0.902916467490988	0.916436377748316	0.92107439668035	0.0531577181332621	0.817656975094721
10	33649860	C	T	0.28457087704688	0.122684435602298	0.237004512771909	0.200713700378587	0.344440426408089	0.557277269136554
10	33653972	C	T	0.989999961001104	0.977008625137982	0.97490876470953	0.983270449024007	0.411652366397511	0.521132018724695
10	33654111	G	A	0.99	0.977272441967035	0.966929264318685	0.983407124938924	1.62100073827433	0.202952305360691
10	33654716	C	T	0.246262078201668	0.331405400522368	0.294960761455076	0.29036631916379	0.0167549384021329	0.897008811394647
10	33656035	A	G	0.172394771562513	0.309740823146758	0.207998713541072	0.243540026283152	0.942282880436362	0.331691433948699
10	33656119	T	C	0.81457287252484	0.989999999999259	0.962015756631165	0.90544412455659	2.09172485301208	0.14809877854851
10	33656603	G	A	0.986894405853179	0.925082383406361	0.938699275424855	0.954875778225728	0.333487733710634	0.56361256542643
10	33657210	G	T	0.98472379706349	0.954460553737658	0.959783254487407	0.969047437020709	0.373338123706188	0.541190303602051
10	33657238	T	C	0.558465586707696	0.797054855125304	0.700463824033114	0.682054827748017	0.23953828788264	0.624539786596427
10	33657364	C	A	0.395180161119353	0.595397360962379	0.587915339162176	0.498892670638041	4.48652984688545	0.0341629572278353
10	33657994	C	T	0.561017740559639	0.612271562811395	0.691597524869141	0.587567220486049	8.05969198721773	0.00452608775298114
10	33667267	C	T	0.99	0.98999999998189	0.99	0.989999999990619	4.2618820727882e-09	0.999947911629022
10	33667278	G	A	0.964662723322267	0.895159408774836	0.928826733227588	0.928660006386698	8.41150611185876e-05	0.992682363109791
10	33668132	G	A	0.0100000000130791	0.249496171805255	0.161338034706739	0.134059017001426	0.132314668308956	0.716044080774933
10	33668742	T	G	0.780341149899022	0.208425163376119	0.545277476112902	0.484088668880158	0.423569602163223	0.515161235005015
10	33670266	A	G	0.989999998971143	0.934595562842086	0.9771325809849	0.961300501056292	0.347317819728241	0.555635388359225
10	33670320	G	A	0.128636593988378	0.116095510626204	0.184755179104168	0.122140312806772	2.71826101837555	0.0992060439287055
10	33671349	T	G	0.614364021471942	0.912242909987864	0.78205505896416	0.76866528572319	0.144240908295748	0.70410085232374
10	33672884	A	G	0.312236997008352	0.601634082190155	0.571497234762528	0.462144687132526	4.53973105494535	0.0331167947113249
10	33675053	C	T	0.696794311060776	0.57398039472429	0.571013317377811	0.633176702398477	3.16926959753648	0.075035996155033
10	33679777	G	A	0.733316618984328	0.715086296984021	0.741111643356537	0.723873312188169	0.0836637039626025	0.772392530151875
10	33682553	C	T	0.99	0.948257328753082	0.976470263371825	0.968377296294096	0.297839350309295	0.585240135293543
10	33682711	A	C	0.674107327365654	0.956498783813319	0.843935068835924	0.820386101805545	0.725236486063402	0.394431599994029
10	33683090	T	G	0.348135181254403	0.368998718613116	0.346580673199788	0.358942493606216	0.0570944206622199	0.811148705453215
10	33684376	G	A	0.425782222391648	0.714266658484112	0.593369143462589	0.575217160287544	0.257979156780118	0.611511912578901
10	33685276	C	T	0.617729352447457	0.808696629407838	0.696066165550401	0.716650401912934	0.0519026619848455	0.819784967019394
10	33689599	A	G	0.674691145922078	0.741060606631098	0.724187989993585	0.70907052656935	0.0897293210564293	0.764521550225358
10	33694537	A	G	0.989999999999972	0.989999999887445	0.989999999999929	0.989999999941683	1.93051871768414e-08	0.999889139439894
10	33699673	C	T	0.5675091215735	0.613148991948524	0.616410503094839	0.591150574427763	0.60751051542743	0.435726687714861
10	33701628	G	T	0.592216428990787	0.592195850907624	0.638299415996633	0.592205769543709	1.86999419669492	0.17147574416994
10	33706590	C	T	0.824533878496549	0.989999999999903	0.850999302405766	0.910245329435286	0.340194015591402	0.559717253852586
10	33709162	A	G	0.857120287180238	0.80525424384852	0.822674650075142	0.830253676734408	0.042182166778809	0.837272920053332
10	33709876	T	C	0.791820764646087	0.989999999999926	0.856706680587915	0.894477608559376	0.397103069079508	0.528589157682499
10	33710224	G	A	0.756889004447053	0.851399925959744	0.723291534310299	0.805845661790627	1.75586966587739	0.185140531906769
10	33711828	G	A	0.74594642726574	0.830341155069731	0.796173904045676	0.789662896268208	0.0363255808424857	0.848844702614409
10	33712502	G	A	0.902297809630788	0.892090595346082	0.8712031705903	0.89701047263131	0.171205591087037	0.679042575901098
10	33713613	T	C	0.98999999561579	0.989999999980895	0.989999999999978	0.989999997876915	2.60125932605891e-07	0.999593058606623
10	33715463	C	T	0.716269199986468	0.717807598614527	0.779824512369488	0.717066090475802	0.998654396367254	0.317636323758388
10	33715975	G	A	0.854552816476505	0.957966081388491	0.936527545998832	0.908120887700914	0.803415442319124	0.370074166274738
10	33717004	G	A	0.860066035954357	0.903589582098193	0.901954027404623	0.882611232856864	0.551093586693464	0.457871199209328
10	33718356	T	G	0.989999999999988	0.99	0.99	0.989999999999994	1.65909298558895e-12	0.99999897227854
10	33722461	C	T	0.99	0.99	0.99	0.99	0	1
10	33722748	C	A	0.822031182166786	0.933743085305424	0.87299442582011	0.8798979479926	0.053574071624002	0.816956886540782
10	33724138	C	A	0.874712869580553	0.941700987993023	0.943108607380014	0.909412714918213	3.03589593202782	0.0814415783863685
10	33725140	C	A	0.68758101238396	0.727446105595744	0.641132869215627	0.708231130667665	0.273629786145719	0.600907208894356
10	33725829	T	G	0.750503670087371	NA	0.75050362524347	NA	NA	NA
10	33728704	T	C	0.777550666219541	0.71264287352469	0.799664689011056	0.743928429603608	2.52565999273955	0.112007907768954
10	33730855	T	C	0.593815237739619	0.514316338088232	0.459666696884661	0.5526348077202	2.79121637062501	0.094782257088863
10	33732986	A	C	0.790589033974818	0.399832205197163	0.764831006394495	0.588176996667993	1.43638236775	0.230725650240516
10	33733261	G	T	0.989999999984136	0.99	0.99	0.989999999992353	2.0653357236621e-10	0.999988533380803
10	33733364	G	A	0.867726030624006	0.911793883410609	0.893067601862652	0.890553178367466	0.00759895176622736	0.9305348219004
10	33733451	A	C	0.804704599098649	0.840574342720515	0.857424245397145	0.823285126294776	1.01426856331305	0.313882390619591
10	33733976	T	G	0.876496933193476	0.80496315829041	0.842752147615739	0.839442437793688	0.00686921721420448	0.933946367871412
10	33735135	A	G	0.778926902940376	0.559793355665688	0.771434013748671	0.665415725452088	3.91400941819913	0.0478852276467837
10	33735664	T	G	0.879009135974531	0.94973773680642	0.947963494636729	0.915646551205449	1.63944955700737	0.200401007825779
10	33735762	G	A	0.989999999999999	0.989999999841288	0.99	0.989999999917787	1.68196458838103e-08	0.999896521890847
10	3373699	G	A	0.99	0.985603028913072	0.99	0.987722368976971	0.579532449055676	0.446495644341521
10	33738044	T	G	0.861587439033575	0.944230207362383	0.840865603645607	0.904396393027897	4.80093725259154	0.0284442588612739
10	33739694	C	T	0.333002927778284	0.99	0.778709806447551	0.673327411189133	0.170512709277073	0.679656548179491
10	33741107	A	G	0.361648557502762	0.588274718240649	0.423761336511338	0.479040908764988	0.410220593581421	0.521857562008762
10	3374178	C	T	0.414289284901955	0.629876996905865	0.568045208984623	0.52596371971998	1.62807055782669	0.201970125330329
10	33746909	C	T	0.809114084265188	0.823821300811855	0.768597407338368	0.816732422436361	2.52476972439304	0.112071139984479
10	33748685	C	T	0.439418948635773	0.585379764955461	0.533256350760965	0.515026651489371	0.225648251812513	0.634769528493986
10	33751360	A	G	0.142143056923767	NA	0.154509319949267	NA	NA	NA
10	33753296	T	C	0.870105772157216	0.966835017113356	0.905646024757127	0.920211521044497	0.220569198888934	0.638606559238182
10	33755249	G	A	0.955187837511386	0.941966043261923	0.952751710787023	0.948338948090164	0.0257835109409395	0.872430156864497
10	33755340	T	C	0.897840314953524	0.828012095003542	0.926800809546189	0.861669297019434	1.37135928916657	0.241578476277709
10	33761732	C	A	0.262393963752056	0.282629354251321	0.290465709966317	0.272875896030675	0.185218557348719	0.666926328266824
10	33762902	T	C	0.329915768942782	0.409166809383645	0.528541385669428	0.370967807891149	3.02457194139753	0.0820119602423775
10	33763372	C	A	0.99	0.99	0.989999999999985	0.99	-2.25861034135618e-12	1
10	33763923	G	A	0.189524324812559	0.176144548194238	0.167932476516454	0.182593600524268	0.283978803261467	0.594105147921486
10	33764277	G	T	0.72537451498436	0.952667229165221	0.870713173281195	0.843112140930046	0.718801776016658	0.396537229788613
10	33764406	G	A	0.945003330814558	0.863318846951306	0.905851814507926	0.902690768173394	0.0229774318028156	0.879515775063902
10	33764769	A	G	0.123348700577408	0.2952305632213	0.199359001099328	0.212383505426944	0.0248499537858812	0.874741521510234
10	33767547	G	A	0.869750539128694	0.823680136946807	0.839869052983724	0.845886070798477	0.013595874530342	0.907175968869279
10	33767968	A	C	0.218501506280984	0.257533353447577	0.180876614707348	0.238720003113279	3.51672957655539	0.0607522153890681
10	33770092	G	T	0.244130205063042	0.366890683034829	0.273489548935244	0.307720132652428	1.05153422565628	0.305154005370619
10	33772724	A	G	0.219450328384657	0.153408229222365	0.179319816802732	0.18524052101859	0.0231014747946812	0.879193487417024
10	33773661	C	T	0.99	0.98999999999968	0.989999999996087	0.989999999999835	-1.25990860070204e-10	1
10	33774041	C	T	0.978730874378741	0.99	0.969360759619473	0.984568281450553	0.251419837016608	0.616077096269423
10	33774731	T	C	0.375976594727672	0.341689267465115	0.321452281724819	0.358215759205667	1.26484173057096	0.260736602888904
10	33775261	C	T	0.927876785169824	0.940553576639825	0.957396858154178	0.934443363151285	0.6103476248055	0.434656953283901
10	33775890	T	C	0.795268879123929	0.7652437269485	0.83594926625389	0.779715850297057	0.797392771773328	0.37187403287342
10	33781428	G	A	0.215956639463198	0.326401878526195	0.270719318890012	0.27316727329783	0.00472128290919822	0.945219190734956
10	3378262	G	A	0.99	0.989999999925274	0.99	0.989999999961292	1.05461821986672e-08	0.999918061559161
10	33783364	G	T	0.989999996081679	0.99	0.99	0.989999998111369	2.35417751642404e-07	0.999612867485606
10	33785475	C	T	0.236772761845832	0.398486589861283	0.301982927612727	0.320540524757836	0.100591558050043	0.751120892877599
10	33787310	T	C	0.201127330622419	0.23351346064006	0.242760634158449	0.217903345971557	0.597788157113899	0.439423190908548
10	33788915	C	T	0.199316386929206	0.270904652236119	0.271777744422649	0.236399108358187	0.129916246225599	0.718518893484766
10	33794343	G	A	0.822085056475139	0.708357378811969	0.834170693892073	0.763174119445617	1.49000179565006	0.222216181239149
10	33795480	T	G	0.761796921759295	0.813698891610544	0.809619109614958	0.788682142142242	0.408828154619294	0.522564887770001
10	33795913	A	G	0.848428070152468	0.807461153963315	0.854604211931439	0.827207207566487	0.492249255935978	0.482925674898586
10	33797027	C	A	0.99	0.99	0.99	0.99	0	1
10	33798381	C	T	0.554984719915947	0.834897934162971	0.660017181390005	0.699979764895905	0.599557794513702	0.438746797258349
10	33798746	A	C	0.696689406905535	0.7856481997754	0.703121219622376	0.742770061612125	0.371727705744746	0.542064023406888
10	33806159	G	A	0.853696749889029	0.880105969071035	0.887137796318038	0.867376725425308	0.4904724127809	0.483716647593528
10	33806255	A	C	0.0631783418892428	0.248028517913259	0.162123796972953	0.158930733069683	0.00356231967570315	0.952406382249809
10	33808216	C	T	0.645386210945977	0.631169846902637	0.629398254632947	0.638022134371527	0.0309371039833767	0.860380781842655
10	33808655	A	G	0.224266496620826	0.17648870386376	0.188168022171138	0.199517599972666	0.0959811965508971	0.756706722531016
10	3381474	C	T	0.0299284898614737	0.0805587817673832	0.0403841809127208	0.0561549810687349	1.15753428974861	0.281977494582808
10	33814932	A	G	0.689850174701283	0.750563006587962	0.580957827139947	0.721299421618582	4.95911792584606	0.0259534428028622
10	3381525	A	G	0.99	0.99	0.99	0.99	0	1
10	33816003	C	A	0.836985250257386	0.846623305103197	0.88784638949104	0.841977762667516	2.90786834135946	0.0881483124631106
10	33816359	G	A	0.612938726573967	0.462701981917843	0.68061926067585	0.535116092842095	5.71426900787041	0.0168275696129097
10	33817533	G	A	0.34940331607464	0.21604274939595	0.416520523494354	0.280322542535079	1.60443203308518	0.205276256206835
10	33820356	T	C	0.159323789522425	0.19252541740533	0.14859196220809	0.17652223276577	1.33048211223672	0.248719467636466
10	33821216	G	A	0.839967980481123	0.868640565151068	0.863572661814673	0.854820379340154	0.112548087153751	0.737261616451046
10	33822038	G	A	0.828202297526598	0.880447008723873	0.870756513907733	0.855265057926787	0.290682487313357	0.589783507999234
10	33825136	G	T	0.805320129430954	0.871723191808167	0.84246725006258	0.83971691574235	0.00484737162650139	0.944493675717399
10	33826264	A	C	0.506258191946375	0.621515980709385	0.543921697064793	0.565961726525614	0.216131713540551	0.642003298863163
10	3382723	T	G	0.537145380734282	0.33730335667562	0.477500552947977	0.433627212271895	0.272725865303076	0.601509072541447
10	33834045	T	A	0.823989710582398	0.832083869999517	0.822776245006313	0.828182485160466	0.0357038442147886	0.850128392711843
10	33837510	G	A	0.57626414981179	0.642028743068977	0.650233372301429	0.610330209119013	0.828790641730911	0.362622460795659
10	3383765	G	A	0.989999994445384	0.968845181516963	0.988374136019138	0.979041801348462	0.405708150608001	0.524155956329924
10	33838412	T	C	0.189276637153952	0.292452462214243	0.145507166645511	0.242721714535183	7.35008043594017	0.00670597557109444
10	33838999	T	C	0.596146804205485	0.455695312710737	0.51319891549521	0.523392931611206	0.0256055610503781	0.872867385468266
10	33839219	A	G	0.649752195284184	0.558536098167315	0.542212524906958	0.602502256977646	1.95095349755485	0.162484139331349
10	33841791	G	A	0.698930903081925	0.597839885958245	0.573201631412508	0.646565756211859	2.95026964647287	0.0858632305652815
10	3384290	T	C	0.99	0.99	0.99	0.99	0	1
10	33843524	A	C	0.32901140878937	0.396443014817527	0.430189920590536	0.363940980711955	2.69120933982911	0.100903205711242
10	33843547	C	T	0.309120402206469	0.381636302161594	0.380429502855853	0.346683638383224	0.862792302761037	0.352958463510217
10	33845329	C	T	0.27196291572928	0.370243305625576	0.326330460579079	0.322872157695561	0.0103387278122494	0.919011046746491
10	33847362	A	G	0.232635200578967	0.404781294205428	0.272282896673264	0.321806877077474	1.74108803412595	0.187001024664385
10	33848903	A	C	0.800683510466043	NA	0.249496357073339	NA	NA	NA
10	33849179	G	T	0.815578677978735	0.836878393551978	0.912703394223835	0.826611930645675	11.0733809643066	0.000875758528744513
10	33850159	G	A	0.948083729412262	0.741742874481918	0.827481038326457	0.841199166558344	0.173130985301776	0.677344061678437
10	33850943	G	A	0.809168581778228	0.8256477916075	0.735071195135408	0.817704812469791	4.29452468854241	0.0382352822813519
10	33851156	C	T	0.792661204101011	0.854574661501406	0.808504003418371	0.824732375034416	0.20258922014596	0.652638969445664
10	33851964	A	C	0.123685512051059	0.261560200046722	0.170016937550489	0.195104600432812	0.448800272830813	0.502905236923056
10	33852455	T	C	0.246795753236331	0.337982081202129	0.271337079830076	0.294030271122614	0.575433833400024	0.448107698979332
10	33855128	G	A	0.61418600747687	0.772909876559067	0.701714591254855	0.696404971661448	0.0326886927751244	0.856524448547149
10	338553	C	T	0.101541954566159	0.125272527447315	0.160125479278689	0.113834391318598	3.24145639508371	0.0717967894172945
10	33855696	T	G	0.73728851487996	0.99	0.864171698003671	0.868193064172141	0.00531208916667518	0.941898362298163
10	33858849	C	T	0.985756992494597	0.95356921510333	0.95973186089225	0.96908372380592	0.173834765592589	0.676725977276361
10	33862727	G	A	0.539538697587013	0.371126517171693	0.557563293898195	0.452301188131877	8.54556175890893	0.00346365692293897
10	33863906	C	T	0.666997081641596	NA	0.359217142127107	NA	NA	NA
10	33865117	A	C	0.0826323135316291	0.156706347649618	0.12222271980699	0.121002663204748	0.00248889115413724	0.960211012170209
10	33865825	T	C	0.425939253478985	0.389990187141941	0.418611500108569	0.407317637116396	0.0898739088333633	0.764337515644135
10	33867306	C	T	0.99	0.989999999811175	0.989999999999963	0.989999999902189	3.12883902265078e-08	0.999858865993977
10	33868055	G	A	0.49577548955889	0.381484950136682	0.490702843061177	0.436572990138186	1.85427245126416	0.173287299539296
10	33869884	A	C	0.99	0.989999999639551	0.99	0.989999999813287	6.58568530406394e-08	0.999795242157974
10	33869957	C	T	0.731013401750708	0.854224236093732	0.708961416744186	0.794836613940394	8.2729849038177	0.00402392974143252
10	33871594	G	A	0.706394973212562	0.843896109565739	0.721229572108323	0.777620561843508	2.32854982578251	0.127020160770654
10	33872211	A	G	0.392444451121902	0.330458312104232	0.427530936428368	0.360335631110749	0.834337515516994	0.361021282398716
10	33873361	T	C	0.0856570192902961	0.14626229277095	0.144248543220728	0.117050550953275	0.755948547755293	0.384599395764337
10	33875979	G	A	0.701770950881088	0.851735798270111	0.745775730265923	0.779452741828602	0.340889626726517	0.559316162112022
10	33879069	C	T	0.753239192574177	0.532728444581732	0.644194708088882	0.639014625114091	0.00198888883201272	0.964428565901805
10	33879345	G	T	0.908158624423045	0.99	0.967270927725162	0.950552456971908	0.343139167856023	0.558022815079924
10	3387978	C	T	0.277725712505325	0.0831563374934512	0.231434332127902	0.176938776249175	2.72705105683333	0.0986613055766114
10	33881525	T	C	0.875504446505527	0.876177159808933	0.89882333628018	0.875852911996691	0.505005778415967	0.477308845587189
10	33885610	C	T	0.0744774437311899	0.268057397729135	0.152394753241693	0.174751859902125	0.780040942874478	0.377128618294381
10	33891964	A	G	0.0534668446585136	0.01	0.0215951032049808	0.0309510191254036	0.487337456718463	0.485117414073118
10	33897973	G	A	0.0702977209675327	0.0100000000166318	0.0164482416798268	0.0390635015149661	1.69407023415663	0.193065290618076
10	3389934	A	C	0.210419406009067	0.0348848648192336	0.146629365209452	0.119492513672733	1.22481247321075	0.268418265730897
10	33901538	A	C	0.45533480109589	0.273402416809957	0.40512412345375	0.361093826035777	0.501076871042229	0.47902733619844
10	33902752	A	C	0.940879323091149	0.99	0.98094347536007	0.966323833729934	0.263772975966447	0.607539838153833
10	3390320	C	T	0.583129351344855	0.22358008528409	0.393885479732131	0.396882831525379	0.00421281916640513	0.948248657328727
10	33907172	C	T	0.869755637617881	0.940978775504465	0.92639121737703	0.906649223043132	1.10377916305316	0.293438229403082
10	3390982	A	G	0.572716805390412	0.126760512847052	0.360126771726415	0.341711445852952	0.295118752636638	0.586958831727675
10	33911780	A	G	0.729564174738838	0.691926431926707	0.657983259262402	0.710067823962154	2.28232500462439	0.130855579382582
10	33912777	A	G	0.99	0.99	0.99	0.99	0	1
10	33912938	T	C	0.790544790092079	0.724875498257386	0.713396110795589	0.756528096921708	1.5246353621463	0.216919370228495
10	33913590	T	C	0.989999998102007	0.989999999997103	0.99	0.989999999083667	1.38108971761434e-07	0.999703482044191
10	33917056	A	G	0.932647160324097	0.943629448035162	0.925190150254857	0.938335985358429	0.330826192125958	0.565173000739064
10	33917458	T	C	0.84462247034104	0.947916062656253	0.945454354577795	0.89812855116032	6.24248619782022	0.0124721272913474
10	33920586	C	T	0.929323987200423	0.782820369495433	0.8171758964178	0.853435113229239	0.99653553959547	0.31815026050268
10	33921708	G	A	0.743155840620911	0.643470551331931	0.689184891275229	0.69151886076922	0.00114185910509441	0.973043489221489
10	33925036	C	T	0.86977306022489	0.840519693281691	0.894334416378666	0.854619816148313	0.72883005578466	0.393262675981731
10	33925222	G	A	0.986889619894698	0.99	0.98980880150178	0.988500796789244	0.00838484096346001	0.927040659358173
10	33925576	T	G	0.798785336459064	0.834287206743936	0.742444520922092	0.817175305266627	4.63965267279593	0.0312413247374364
10	3392591	G	A	0.662515107149261	0.883317094945117	0.843018281925621	0.776890536827514	3.26048304356236	0.0709682180844763
10	33928163	C	T	0.865294293495945	0.926775773745575	0.894774548446768	0.897141700265254	0.00846766474788602	0.926682216877861
10	33928848	C	T	0.989999995061453	0.974218829545811	0.99	0.98182535132435	1.50814360177804	0.219422574931646
10	33940796	A	G	0.782092151526597	0.899486981131306	0.83426432381911	0.842902673261836	0.0553516257652319	0.813999750754912
10	33944006	T	C	0.99	0.989999999704438	0.99	0.989999999846899	6.64942042350149e-08	0.999794253738246
10	33945301	G	A	0.952817209863809	0.94426328507746	0.958014350124363	0.94838627682448	0.322955072624732	0.56983714311992
10	33945388	C	T	0.95623143093204	0.938811197270731	0.917036704796135	0.947207749895482	2.66236230334284	0.102748034026735
10	33946052	G	A	0.960369869725021	0.989999999949916	0.935276971872617	0.975718277181517	5.35523612574458	0.0206601364728745
10	33946290	G	A	0.973895284016194	0.989999999953653	0.957323796140385	0.982237526871798	2.6307526595416	0.104812017517726
10	33947995	A	G	0.964421618211719	0.968328807435647	0.948877945138027	0.966445542229714	0.830525538331173	0.362120608140512
10	33948082	G	T	0.956802114335027	0.99	0.955412858547196	0.973998619109483	0.752298581749483	0.385749460577513
10	33949498	G	T	0.952226240566312	0.979768695118043	0.887317377422068	0.966493232024109	22.7891950407389	1.80779229234825e-06
10	3395216	A	C	0.658911793778212	0.919519398161579	0.847217830623682	0.793906532848796	3.19492411022465	0.0738671985393941
10	33953263	C	A	0.951007479236114	0.915649878775907	0.895316120514625	0.932692242197727	3.90132664425682	0.0482479943331758
10	33955746	C	T	0.867078587268777	0.819327817896824	0.87169075757962	0.842343688734105	0.353004516352305	0.552417254056636
10	33956346	A	G	0.906861684402	0.898037218218259	0.815974494172663	0.902290610918822	13.1849002966017	0.000282213828966237
10	33958617	T	C	0.805662730152886	0.791746553727092	0.756981760915951	0.798454150764325	1.86691157304276	0.171829220415692
10	33958834	A	G	0.784191906293512	0.823023880529249	0.740142540783369	0.804306868947624	2.41499262112838	0.120178536274556
10	33963539	C	A	0.905835122595741	0.965161984196083	0.943656088163838	0.936566436904718	0.0859416269476898	0.7694013673132
10	33966048	G	A	0.98285816585446	0.99	0.980674798962295	0.98655763594185	0.370459766848532	0.542753762437885
10	33966320	G	A	0.928153538934383	0.877271565521371	0.944972027338523	0.901796676706443	1.84422265240397	0.174456831938718
10	33967489	G	A	0.88954304589681	0.917518629761959	0.860684134493745	0.904034398338957	2.36189813179313	0.124330826227113
10	33968208	C	T	0.99	0.99	0.99	0.99	0	1
10	33969268	C	A	0.99	0.98999999998459	0.99	0.989999999992018	2.38283610386913e-09	0.999961051821906
10	33970134	A	C	0.793651256163258	0.737063779798984	0.765766508826056	0.764338943406564	0.00210504424116058	0.96340528842731
10	33970319	T	C	0.845412060658739	0.813116037336353	0.845691013555644	0.828682720577743	0.397960885471765	0.52814422379553
10	33973093	C	T	0.912457681803582	0.957810179374655	0.928569312230807	0.935950275545398	0.085708632724446	0.769705323789066
10	33974452	G	T	0.897497360840176	0.953589722208538	0.904778376807396	0.926553204028987	0.677209383605587	0.410549322243039
10	33974689	A	G	0.964147076205034	0.928428034635286	0.91432565033946	0.945644612671904	3.01622159283033	0.0824353228285667
10	3397728	G	T	0.756190015494911	0.01	0.355220607975721	0.369663587468547	0.0329368541812151	0.855986800061201
10	33990654	A	G	0.718154294595971	0.788524371909996	0.73548269193297	0.754605994644636	0.1968370572865	0.657286087143352
10	33993436	A	C	0.760270170684417	0.650654955777696	0.729253367966779	0.703489489362735	0.271416948622261	0.602382851214654
10	33994536	G	A	0.981297252668012	0.961237296449648	0.951894735025132	0.970906195346899	0.783532341472565	0.376062996655829
10	33998208	G	A	0.946342451750117	0.964020860889492	0.91395350776743	0.955499867684313	5.7540265592977	0.0164509081565702
10	33998632	C	T	0.820779117727853	0.575998817598414	0.787178628629319	0.693982922260803	1.14075299870585	0.285493271330228
10	3399934	G	A	0.790272842921248	0.934854346785868	0.899050199500897	0.865166061923121	1.29165482464865	0.25574321140417
10	34003178	G	A	0.81221292236775	0.921170480298019	0.858997805964936	0.868652937375629	0.0874025114719857	0.767505666225128
10	34004498	A	G	0.901150780926667	0.909147558711306	0.846184127242935	0.90529311181911	7.13364917654009	0.00756506111964721
10	3400516	A	G	0.581468169846512	0.8148146796007	0.754059254652706	0.702341661899181	1.43720824109971	0.230591642481849
10	34007227	A	G	0.5	0.750503828682156	0.711248595220236	0.629760983257357	0.142961647590446	0.705354306725151
10	34008370	G	T	0.868874482560492	0.896538966408398	0.925116255944337	0.883204685193707	3.96815513076471	0.0463685481994022
10	34008456	T	C	0.880372513818406	0.863612069880139	0.918343873204653	0.871690603858383	4.05905694774056	0.0439350291403826
10	34009535	T	G	0.869544591544367	0.875834133338596	0.916245579349425	0.872802574193778	2.32337702146281	0.127443080969277
10	34010416	A	<*>	0.989999999999416	0.989999999999979	0.99	0.989999999999707	3.68281662639754e-12	0.999998468806386
10	34010790	A	G	0.861130046908153	0.805658062564336	0.91424058430829	0.832395559018056	8.4568368347127	0.00363673780522242
10	34014264	T	C	0.800522640118524	0.471708821896647	0.73699924271201	0.630197082279592	4.0288429018979	0.0447286086143255
10	34014629	G	T	0.907950975881421	0.881026186333838	0.967646462380602	0.894003934895773	9.8462620949606	0.00170177194939881
10	34016940	T	C	0.905877064313096	0.888550461557786	0.942716139731063	0.896901884085845	4.32531821983604	0.0375493925453503
10	34019450	G	A	0.99	0.98999999988564	0.989999999999973	0.989999999940762	1.91566460183016e-08	0.999889566764289
10	34020720	T	C	0.732361721251191	0.706071619992079	0.763366449881539	0.718743448798971	1.18891188305109	0.275549152279977
10	3402248	G	A	0.765175327761189	0.925246352359801	0.820466483651471	0.84809211850327	1.18947902037676	0.275434669234838
10	34023497	A	G	0.681859422104894	0.76518059340779	0.739313089084185	0.725019788839794	0.209061577184754	0.647503926442701
10	34024165	A	G	0.875965897455702	0.865407704971571	0.904089319051119	0.870496753748922	2.26440263889387	0.132377247084267
10	3402591	T	C	0.696546111675157	0.895151261034923	0.842774929883785	0.799423579043516	1.58745255035781	0.207690471180272
10	34027109	T	G	0.578365628054624	0.594514002793181	0.634917088915777	0.586730486169197	1.00497214311856	0.316110378400888
10	34028228	C	A	0.95973579448869	0.868628942213399	0.869085246861123	0.912542445010089	4.60317661517551	0.031912772948326
10	34028258	A	C	0.729943780113327	0.736661093388949	0.785428815131839	0.733423348390099	2.79360574679825	0.0946410551639981
10	34028762	A	C	0.795005667422769	0.841371195408203	0.979545674929549	0.819023010919224	4.25020622426525	0.0392455644907912
10	34028908	C	T	0.739344601718501	0.783745398561449	0.830866988764981	0.762344214483148	3.73757914451159	0.0532014726631645
10	34031733	G	A	0.942890417945127	0.897759713979749	0.970631846501559	0.919512713291061	5.75349048276437	0.0164559286714742
10	34033231	G	A	0.989999999924748	0.99	0.989999999400055	0.989999999963729	-3.98645804882031e-08	1
10	34034511	A	G	0.835581963075058	0.791318613514684	0.822381537476248	0.812653548002784	0.055404242222998	0.813912987038626
10	34034974	T	C	0.99	0.99	0.99	0.99	0	1
10	34035026	C	T	0.49530981469057	0.541871978291405	0.503860652292219	0.519429015435802	0.175664252705566	0.675126099740722
10	34035796	A	C	0.766971035054344	0.756743061356025	0.828563096106881	0.761672944678614	5.6050866568782	0.0179084092449586
10	34035865	T	G	0.99	0.99	0.99	0.99	0	1
10	34036629	G	A	0.912700773766183	0.875106814203334	0.951410362443757	0.893227102712627	4.27521516327697	0.0386720674754315
10	34037557	A	G	0.773951379061846	0.73239413918426	0.79440359504478	0.752424728805256	1.57719663927391	0.209164957511423
10	34039348	C	T	0.293755952963567	0.34814600898689	0.268042740232282	0.321930001983648	1.28617673661779	0.256753726692086
10	34040202	C	T	0.988011777648925	0.99	0.98999999999999	0.989041676826782	0.276220409844591	0.5991892631835
10	34040293	A	C	0.891537065039583	0.807387656759865	0.886858094452807	0.847947671550689	2.24350836774622	0.134176239357555
10	34046973	C	T	0.989999999999967	0.989999999903446	0.99	0.989999999949969	1.46999098361973e-08	0.999903261935062
10	34046976	C	T	0.99	0.989999999674751	0.99	0.989999999831521	5.3358889910638e-08	0.999815692312302
10	34047975	A	C	0.56002400772331	0.549783142145415	0.55461471868397	0.554719239353961	7.07099235842298e-06	0.997878320727455
10	34049442	T	G	0.887758747158652	0.845143374283444	0.893919090069312	0.865683984009294	1.52495568043423	0.216871088716985
10	34049461	T	C	0.99	0.989999999731566	0.99	0.989999999860951	5.17313717147136e-08	0.999818524895599
10	3405001	G	A	0.989999999073802	0.989999999850966	0.989999999999978	0.989999999476373	1.6368595224835e-07	0.999677190910948
10	34052162	T	G	0.75046890522401	0.644269640300517	0.710619463759316	0.695457685993641	0.0517114554949049	0.820111531283418
10	34054780	G	A	0.77098811673158	0.701416672893721	0.809500999309288	0.734950108823569	5.966329900138	0.0145815985777189
10	3405527	T	C	0.217950001065131	0.0350851482915315	0.154223964627098	0.123226007328407	1.84389990219707	0.174494541901508
10	34058168	T	C	0.784939972941512	0.80189508110331	0.694925545085088	0.793722718969323	3.82885692485515	0.0503772781182391
10	34060124	T	C	0.99	0.989999999945425	0.99	0.98999999997173	7.20980449541006e-09	0.99993225116912
10	34063173	G	A	0.885577681308773	0.833943897286955	0.891080269762448	0.858831381185471	2.09856373373297	0.14743757697072
10	34063999	A	T	0.268815756978409	0.223941953473582	0.184353479242653	0.245571126762909	3.58008560724336	0.0584761377167041
10	34064066	A	G	0.261847227917664	0.22463773842361	0.217946457824564	0.242572712359744	0.444570831360373	0.504924520239664
10	34066789	G	A	0.187086014023388	0.0981766976572623	0.104226304120974	0.141030988145735	2.28849744875082	0.130336044473007
10	34070752	G	A	0.99	0.99	0.99	0.99	0	1
10	34071843	G	A	0.158789856597528	0.101905308387833	0.17988308434762	0.129323660624906	2.17980176605789	0.139832471659461
10	34073042	G	A	0.194191747911814	0.220520380000922	0.229594052582244	0.207829979333972	0.439859119302476	0.507190460305632
10	34076298	C	T	0.958804575603889	0.989999999999053	0.887965737783311	0.974963805440584	2.06736395985222	0.150481421533121
10	3407661	T	C	0.640403784426443	0.858658110440323	0.829710250100161	0.753459525301633	4.02559364601152	0.0448148453163259
10	34076690	G	A	0.989999995219819	0.989999999939371	0.989999999999979	0.989999997664547	5.99710700584543e-07	0.999382110355021
10	34076823	G	A	0.901953267039243	0.9433475744038	0.908801092133759	0.923395518254083	0.2024886079599	0.652719567702676
10	34078943	A	G	0.947810865343813	0.970760997558596	0.90192997973374	0.95969903383107	4.30750442871666	0.0379445867177473
10	34078973	G	T	0.989896300003695	0.99	0.953782364368507	0.989950016601781	3.33281194085532	0.0679106769751307
10	34079685	G	A	0.528938413087292	0.556308678753682	0.507754412428794	0.543116210702482	0.918156770459592	0.337959410017404
10	34079827	C	T	0.438850062514239	0.422736671157856	0.384493355165356	0.430503325791633	1.8821923573801	0.170085181111405
10	34082501	G	A	0.26076568785831	0.235105737036715	0.286450226666457	0.247473833332724	0.330984506573454	0.565079949204064
10	34082592	T	G	0.99	0.98999999983026	0.99	0.989999999912075	2.98473842930747e-08	0.999862154307991
10	34082967	A	G	0.341678415111445	0.200736956574957	0.328383108972565	0.268670739589544	2.06209584720084	0.151002356402971
10	34083651	G	A	0.234880846495501	0.0868162331767701	0.211130980486327	0.158183376796399	0.59164975014112	0.441781878727303
10	34085770	C	T	0.99	0.989999999998275	0.989999999999988	0.989999999999107	2.41301191523981e-10	0.999987605763049
10	34088053	T	C	0.347408745256089	0.314768260900673	0.333229667325137	0.330500974359983	0.00535392584535494	0.941670420506147
10	34088876	T	G	0.99	0.99	0.99	0.99	0	1
10	3408947	A	C	0.675905714075606	0.944402486180422	0.842660078073901	0.814987042025901	0.749013887585393	0.386788619486144
10	34091207	C	A	0.876053182739276	0.90821763392791	0.876718112516159	0.892714368454988	0.317189253645214	0.573301716977722
10	34092634	T	C	0.825400748998595	0.788883892020671	0.931092432692711	0.806485017084031	6.2916550834966	0.0121307722660536
10	34096482	C	T	0.99	0.989999999970799	0.989999999999994	0.989999999984874	4.11202404444765e-09	0.999948835600194
10	34096712	A	G	0.43207432903812	0.258905634122189	0.283341590069152	0.342372945071667	2.46969903160356	0.116060146143583
10	34097009	A	C	0.404393879369517	0.323707423547529	0.265725417806898	0.362598295253727	6.75978511227425	0.00932349873719728
10	34097043	G	T	0.99	0.99	0.99	0.99	0	1
10	34097606	G	A	0.989999999999968	0.989999999844215	0.989999999112683	0.989999999919288	-2.9681997229603e-07	1
10	34097883	G	A	0.8640751214039	0.812439475555788	0.903832382344693	0.837327856854578	8.01447550191895	0.00464049118163296
10	34098326	C	T	0.679270226503002	0.468568027572712	0.554935646710493	0.570126487457112	0.195629610305178	0.658271868965503
10	34102564	G	A	0.908286468607681	0.921543561140541	0.931376865950223	0.915153642539703	0.628869684471375	0.427770224372224
10	34105354	T	C	0.570827550167928	0.497363332255086	0.370118478409438	0.532773085289076	6.64160214588775	0.00996243009479199
10	34105821	G	T	0.864453678289244	0.770517732884785	0.978210617036179	0.815794858569734	3.99941712833022	0.0455160016652083
10	34106574	T	C	0.99	0.99	0.99	0.99	0	1
10	34109601	C	T	0.840998335549122	0.761221602950841	0.868914023222874	0.799673988063212	5.34142252502557	0.020824473041146
10	34113853	G	A	0.968452013740067	0.9162831403685	0.960712540443782	0.941428537333596	0.924064138169986	0.33641012015181
10	34115240	A	G	0.99	0.99	0.933448117627765	0.99	0.706290413685624	0.400678062131899
10	34116863	A	G	0.879730130941506	0.746868715800255	0.890389070107755	0.810907917898338	3.05201177015707	0.0806372005836288
10	34116926	A	G	0.879253004056174	0.580386775630609	0.869109010399519	0.724440297731731	5.43639829720859	0.019721295131721
10	34119814	A	G	0.533529674958758	0.379831065187521	0.471639807569258	0.453913795097257	0.239656813667447	0.624454091933442
10	34123262	A	G	0.989999999779457	0.99	0.989999999999971	0.989999999893698	3.1862422610309e-08	0.999857577220875
10	34124692	T	C	0.565971328072979	0.554497904332451	0.451225991209692	0.560028094575385	6.910519279151	0.00856901012054148
10	34127825	C	T	0.421507321490579	0.249858102871312	0.341168485561551	0.332593026245799	0.0527568822883456	0.818333704383698
10	34127841	C	T	0.986872943339892	0.99	0.99	0.988492758689828	0.0987144731188237	0.753377804434103
10	34128582	C	T	0.472595302469374	0.466655369740225	0.442690239159056	0.469518417315675	0.487792415338958	0.484913713445261
10	34135897	G	A	0.371563186409656	0.272319411356723	0.319485896746462	0.320154910932236	0.00035347661528254	0.984999876992492
10	34144725	A	G	0.524674262987584	0.538246373048577	0.458478323731876	0.531704615999179	0.993231763845567	0.318953783919794
10	34145558	T	C	0.474460905552487	0.478112964078927	0.398589362864161	0.476352671869183	4.52710861324452	0.0333619391267052
10	34146315	C	T	0.584038728279057	0.590740520854524	0.534033336359865	0.587510256833149	1.79979602123517	0.179737156873045
10	34147295	T	C	0.898700707569841	0.880040276219497	0.862879065562844	0.889034604130363	0.426444649019623	0.513738681543106
10	34148613	T	G	0.462523388754268	0.644092535824237	0.402922212366904	0.556576206936512	10.6334229158043	0.00111061956299927
10	34148669	T	C	0.590299311446216	0.525928041125938	0.418086139756622	0.556954993420312	4.25628300366261	0.0391053982917885
10	34149026	A	C	0.43323764873354	0.336409207131534	0.342979047980453	0.383080515983701	0.42050992831093	0.516682709583204
10	3415022	A	G	0.780612289421525	0.969914182289261	0.826973865867613	0.878670669927012	3.3860554070694	0.0657500715293747
10	3415125	G	T	0.509287980912442	0.147519159103092	0.320310383170267	0.321891731215198	0.0020211701020753	0.964141244196573
10	34151392	G	A	0.482035387004769	0.424147501193103	0.445219136654687	0.452049462154326	0.0240258749747936	0.876819092188269
10	34151735	T	C	0.352766771794634	0.221246715409721	0.208471903052193	0.284639382587249	4.8455141301815	0.0277181284208101
10	34151815	C	T	0.918659137351638	0.93646815984347	0.955054686044171	0.927884211002407	2.74279197403269	0.0976939427483026
10	34152255	G	A	0.99	0.99	0.99	0.99	0	1
10	34155311	A	G	0.674178372989326	0.468314528926351	0.523491337518712	0.567540901764705	1.17738350792739	0.277889305711659
10	34156772	A	G	0.910211191175687	0.79763954803404	0.927403596553503	0.851899080028314	5.38924545009592	0.0202612302654095
10	34156833	T	C	0.741695910176883	0.612692034090874	0.584493880386744	0.67487190236433	1.19736344433073	0.27384927829696
10	34158067	T	C	0.989999994633024	0.99	0.989999995877668	0.989999997413118	-2.10336993833255e-07	1
10	34161944	C	T	0.93806768148441	0.947343187795023	0.920562250337839	0.942872393753307	0.714152626953211	0.398068677748699
10	34161948	G	A	0.98945663632932	0.989999999995376	0.986225468762827	0.989738098708337	0.0834783545100648	0.772637846420482
10	34162083	A	G	0.659750134773368	0.768470830310937	0.563660743412258	0.716067455061829	15.7321645812802	7.29727094657937e-05
10	34162477	G	A	0.877136042680607	0.824709890321412	0.815547582980718	0.849979295758544	1.58736061348534	0.207703634176105
10	34165699	G	A	0.660646055350674	0.653355976858011	0.619074167641768	0.656869794691474	1.04724715432966	0.306141944863426
10	3416627	C	T	0.81075505017613	0.937150843342305	0.872908975619735	0.876228071036209	0.0117164520172993	0.913803284450884
10	3416737	A	G	0.761928171250633	0.989999999825272	0.904484971370729	0.880069378452296	1.04858582608563	0.305833008734651
10	34170809	G	A	0.99	0.99	0.989999999999985	0.99	-4.49528329907215e-12	1
10	34171097	A	C	0.478990467772485	0.178105351403242	0.265199821525888	0.323131977493217	3.13650033970347	0.0765579158660326
10	34171405	A	G	0.885564481873091	0.848618874172754	0.847239030793047	0.866426657084316	0.595226118783749	0.440405296913823
10	34173438	C	A	0.811157580186137	0.679575923970782	0.669146235048631	0.742998282266583	3.23492378167718	0.0720836574652924
10	34174517	C	T	0.876717328536202	0.806680325318266	0.783800245429763	0.840438160869311	2.81583766590477	0.0933381607127251
10	34175185	A	C	0.430379636672271	0.290422246694937	0.40884654813385	0.357881708664012	0.383519446179205	0.535725680894168
10	34176815	A	G	0.397323867977186	0.212989211664426	0.241098256710938	0.301838516007177	2.57026034468392	0.108889809955487
10	34178427	A	G	0.738988089498981	0.644995308654951	0.725801349500168	0.690299829021773	1.44435700581054	0.22943558147547
10	34178920	T	G	0.328704286271339	0.0239925161748977	0.173373331538167	0.170863589361383	0.00561795097465395	0.940252113763737
10	34181133	C	T	0.981158406483178	0.933338390568395	0.971731244067987	0.95638763823932	0.869121226463717	0.351198705203856
10	3418124	C	T	0.507250375511826	0.139411848359848	0.294108241662419	0.316710018447101	0.532780230704741	0.465440332454685
10	34181740	A	C	0.989999999478982	0.989999999926177	0.99	0.989999999710629	4.19367865303346e-08	0.999836605425055
10	34182048	A	G	0.60560471669399	0.71329133586028	0.617378278580433	0.661386385422128	1.2682920103583	0.260087342278116
10	3418567	G	T	0.99	0.989999999951152	0.99	0.989999999974697	8.51571500612762e-09	0.999926370708727
10	34186405	G	A	0.405195660500681	0.168893891679324	0.225212392385493	0.282791344251218	3.45338978395807	0.0631221892010008
10	3418672	G	A	0.989999999731637	0.989999999993763	0.98999999908429	0.989999999867418	-4.44017909849752e-09	1
10	34189030	T	C	0.99	0.99	0.99	0.99	0	1
10	34189978	A	G	0.482656778309418	0.474600557144385	0.441734373507092	0.47848365574593	0.174138684897365	0.676459518760124
10	34192113	C	T	0.791621129116368	0.732166831996932	0.771519091578062	0.7608238032085	0.040931900599664	0.839669428237483
10	34194532	G	T	0.887539713747633	0.817157605699414	0.914668781436608	0.851081781778655	2.37096373304553	0.123610719779908
10	34195570	C	T	0.989999999999991	0.989999999979318	0.99	0.989999999989283	8.12267355874675e-10	0.999977260047074
10	34201760	A	G	0.388611175451072	0.69446449582123	0.516966307616192	0.547043195402814	0.551841593948544	0.457566194707209
10	34201851	G	A	0.314982229674653	0.543173698155604	0.421320774699945	0.433185410347786	0.100477429102973	0.751257451007257
10	34202302	G	T	0.0100000000002378	0.01	0.0100000000005416	0.0100000000001146	-2.20817394593339e-12	1
10	34202500	G	A	0.908762863033815	0.524540060713612	0.68292311609955	0.70973545143195	0.483026818583424	0.48705448164184
10	34203669	A	C	0.706433681571408	0.857973838519051	0.7877756085802	0.784931482870287	0.00948638109839203	0.922410289350853
10	3420917	G	A	0.949975196231345	0.989999999857361	0.985803013853701	0.970708044509621	1.33996210670963	0.247040650881239
10	34209459	A	G	0.800851086063525	0.812148479608934	0.852541428469846	0.806703135920046	1.75401638931889	0.185372611951339
10	34210194	G	A	0.880769166309621	0.86762971615578	0.910163977908078	0.873962931129932	1.88120212157072	0.17019758166971
10	34210538	T	C	0.921072008045257	0.862807255663394	0.929634792642158	0.890890866311452	2.83645139042088	0.0921475113944132
10	3421055	A	G	0.221011764279429	0.0347348070513912	0.147150224563143	0.124520300435305	0.900419047553982	0.342669373955566
10	34212044	A	G	0.938252480722575	0.941049566179675	0.954390803550652	0.939701370989353	0.271837329007215	0.602101931068759
10	3421414	A	G	0.282487648991788	0.100362351146615	0.184869103141126	0.188146744707989	0.0145818475599953	0.90388483969432
10	34216438	G	A	0.605819571027523	0.552660254213865	0.624076821456309	0.578283044918048	1.94018178243928	0.163648797811017
10	34216516	A	G	0.261948181680107	0.265266253862906	0.243755537767145	0.263666943070797	0.250614036306199	0.616643047137105
10	34217251	A	G	0.564791955364637	0.428981246038166	0.560486395383498	0.494442007933525	3.75900828028916	0.052523722069389
10	34217265	T	C	0.574886297422588	0.439018421146095	0.566837643173327	0.504506737511365	3.23014754964291	0.0722941747772017
10	34217697	G	T	0.989999999999964	0.99	0.99	0.989999999999983	6.77677119765311e-12	0.999997922928375
10	34218093	T	G	0.668651076735491	0.815414330748284	0.64795332663859	0.744674442314118	3.0888449252243	0.0788307480778017
10	34218169	G	A	0.989999997972433	0.99	0.989999999999996	0.989999999022713	1.17803753751881e-07	0.999726145666544
10	34219485	T	C	0.209517574459998	0.330981077193421	0.209081097283477	0.272435668875911	4.20124466979608	0.0403943205175237
10	34225873	T	G	0.989999993912562	0.989999999954676	0.99	0.989999997042377	3.8830947663544e-07	0.99950280239479
10	34226309	G	A	0.459742971229796	0.625207843094682	0.369468079344143	0.545453774855807	5.00969946256617	0.0252056827104676
10	34226551	C	T	0.791272461642035	0.91554344716006	0.832825299461663	0.855644832140372	0.812960758858015	0.367246346780649
10	34228165	A	G	0.99	0.989999999960617	0.99	0.989999999979599	5.41271659177078e-09	0.999941298701903
10	34229323	G	A	0.80343187256839	0.981774036209713	0.876442895316131	0.895813113334596	0.536874211065036	0.463731049474206
10	34230325	A	G	0.435730250506437	0.594570089494164	0.585829173819472	0.518009287102079	2.5625785362431	0.109419985165007
10	34231030	C	T	0.447723229689844	0.620568408102667	0.550820258626062	0.537257032107686	0.0700612309982226	0.791247648749593
10	34231051	T	C	0.772448522990266	0.692780158321392	0.713201816789341	0.731180310091789	0.181167863854021	0.670371511948677
10	34231275	A	C	0.731531234080057	0.652981297063646	0.717052790876113	0.690842366705556	0.684494910315021	0.408043201742209
10	34233002	G	A	0.710098089965871	0.617459389822261	0.716115415559668	0.662111243291481	2.5637770631254	0.109337080015637
10	34236915	T	C	0.483670422783957	0.738074522285208	0.55877396326771	0.615451746325605	0.767138448275112	0.381103754566462
10	34241995	T	G	0.99	0.989999999846773	0.99	0.989999999920629	2.07468462175245e-08	0.999885074578857
10	34247385	A	G	0.682587013872365	0.875025818577514	0.621314120963326	0.782270314709632	26.1947037466415	3.08667940186639e-07
10	34248860	T	G	0.589159182955068	0.821327497805535	0.6085092847914	0.70942237004761	5.62170595710482	0.0177393736213508
10	34252783	G	A	0.99	0.982183721884744	0.99	0.985951167936298	0.625020336047908	0.429187792620429
10	34252828	A	G	0.989999995766539	0.972389600301956	0.989999996222309	0.980877810915885	1.46194693340498	0.226620597194577
10	34253008	G	A	0.380773086592903	0.688474361510454	0.461743703090252	0.540162347000195	5.59250467888605	0.018037486489762
10	34257612	G	A	0.450531684719744	0.777843910327591	0.604095329760585	0.620079417584609	0.099455743439551	0.752483743254614
10	34258488	A	G	0.907347045893967	0.809401436477333	0.797922308906119	0.856611220216151	4.49149399201826	0.0340638962110163
10	34260264	A	G	0.520953589589476	0.782899820773087	0.640414839154373	0.656641737342586	0.237882188424305	0.625739911527908
10	34260271	T	C	0.893260831869125	0.833866342165775	0.813771098078324	0.862494486202789	3.74218068730439	0.0530551605561638
10	34263354	A	G	0.99	0.946874480449957	0.974860438811691	0.967660980873077	0.309310558770454	0.578103562443436
10	34266223	G	A	0.734866881696368	0.460507765271133	0.70672834778017	0.592748859388097	9.30602205143282	0.00228401854671248
10	34268220	T	G	0.99	0.928583609160063	0.973668459474205	0.958186309544913	0.891934398661149	0.344953642069531
10	34270593	T	C	0.99	0.989999999866583	0.99	0.98999999993089	2.54659403455355e-08	0.999872673172472
10	3427210	C	T	0.989999998430221	0.989999999993941	0.99	0.989999999240228	9.03855291687523e-08	0.999760122503617
10	34275113	C	T	0.788965489420598	0.510375453488396	0.791939999187605	0.644655850807717	8.37531065174627	0.00380352538339256
10	34275191	A	T	0.774004101334381	0.242575516475586	0.685345640214562	0.498724094377525	9.3222505758827	0.00226387758094609
10	34279238	G	A	0.807525087084311	0.498844101572426	0.689348296206587	0.647628336589154	0.76950235424573	0.380371047052886
10	34279755	G	A	0.96297674944598	0.99	0.949273215039035	0.976974793232962	1.59896956078632	0.206049300129175
10	34281430	C	T	0.788951766076617	0.393552392995866	0.706101890624091	0.584134890820788	7.48528771798934	0.00622051288380294
10	34281908	G	A	0.757562379845665	0.361002166418211	0.690693232705102	0.552144189290244	17.4715583152701	2.91638186946035e-05
10	34284837	C	T	0.759324600352987	0.423778813788657	0.723402326655159	0.585511882912664	16.0820221522041	6.06571476047838e-05
10	34289996	A	G	0.522924689500346	0.600005390135779	0.621424532412386	0.5628524924295	0.170758412501678	0.679438660265937
10	34290125	A	G	0.99	0.946779906923261	0.973848323405454	0.967611991786249	0.261759994895023	0.608913584998182
10	34295917	A	G	0.0966569687267714	0.0313213570831308	0.0775083319001147	0.0628131218953656	0.279771382325886	0.596851099987489
10	34299815	A	G	0.989999999823567	0.989999999998268	0.984738041402647	0.989999999914062	0.0554754470571356	0.813795640588386
10	34300383	A	G	0.989999999696209	0.99	0.981211221145157	0.989999999853573	0.189094904526917	0.663670990503596
10	34302891	G	T	0.0475224055741029	0.01	0.104215429319395	0.0280857994867176	3.30634562331586	0.0690128014875668
10	34304561	C	T	0.105400438881641	0.0100000001717859	0.0466054079181811	0.0559830116299361	0.309035342120754	0.578272742039805
10	34308534	G	<*>	0.989999999912271	0.99	0.989999999741755	0.989999999957715	-7.92327425858373e-09	1
10	34308660	A	G	0.99	0.978566103266612	0.989830251704578	0.984077241492105	0.37472256358863	0.540441252696644
10	3430951	T	G	0.779480528221177	0.99	0.907582538521819	0.888529614602608	0.432708759670584	0.510662785741787
10	34311161	C	T	0.971096762853676	0.985226436212418	0.983934545301899	0.978415933653505	0.230264146480898	0.631328037007515
10	34311949	A	G	0.989999999999993	0.989999999394612	0.99	0.989999999686406	1.28575942554894e-07	0.999713898647726
10	34312616	C	T	0.104489462791696	0.0100000000001375	0.0763141556556574	0.0555439210656687	0.0969603070860853	0.755508335521813
10	34313300	G	T	0.99	0.989999999592825	0.99	0.989999999789084	6.00889056491476e-08	0.999804414252385
10	34315821	T	C	0.0689709335024859	0.0100000000238509	0.0274397661985035	0.038423989960553	0.481695158648559	0.487655481124163
10	34316633	T	C	0.0996819939428179	0.010000000004716	0.0383649763468402	0.0532267210828811	0.370810681775792	0.542562708425785
10	34316972	C	T	0.741798448279876	0.67006377127249	0.655821435804503	0.70463988559005	2.66395725584946	0.10264507570937
10	34317035	G	A	0.354286800965078	0.339718135792454	0.386504115032102	0.346740232405659	1.28432876340243	0.25709572380996
10	3431825	A	G	0.98356788230514	0.989999999999725	0.967221499819558	0.986899719270935	0.530439976219235	0.466421943084651
10	34318258	A	G	0.449063401759239	0.253537265430901	0.441969836623511	0.34778086314116	7.38633661410041	0.00657212110334403
10	34318260	C	T	0.423313708974182	0.236191423351002	0.415762780390176	0.326384365021375	6.85198031104316	0.00885430767557043
10	34322848	G	T	0.989999998947326	0.99	0.99	0.989999999492611	5.54048408219421e-08	0.999812192075511
10	34323378	A	G	0.677293440804027	0.687021336071372	0.55253395023484	0.682332490552512	10.0394414917706	0.00153223653058524
10	34329445	T	C	0.99	0.99	0.989999999999996	0.99	-7.45871043766852e-13	1
10	34332598	C	T	0.980072297579172	0.91745134532209	0.969733515153904	0.947634644310004	1.79827788687296	0.179920829465046
10	34336197	G	A	0.979162723145649	0.965418795977065	0.983391819709869	0.972043368872322	0.767074489472794	0.381123606714854
10	34342143	T	C	0.966883052621055	0.958254686019616	0.960167327370467	0.962413558721509	0.0182013456535082	0.89268116476795
10	34351239	C	A	0.99	0.989999999945013	0.98999999555042	0.989999999971517	-5.88206357086884e-07	1
10	34351479	G	A	0.99	0.989999999989145	0.99	0.989999999994377	4.79724198314368e-10	0.999982524247945
10	34351661	G	A	0.989999999999977	0.989999999758041	0.989999999999984	0.989999999874654	4.43565824247695e-08	0.999831957514334
10	34355154	G	A	0.989999999999967	0.989999999820668	0.98999999999996	0.98999999990709	4.14777232733237e-08	0.999837502189604
10	34363160	T	C	0.989999999890756	0.99	0.99	0.989999999947344	2.90986082696271e-09	0.99995695961274
10	34363738	C	A	0.99	0.989999999985258	0.99	0.989999999992364	2.2115878729146e-09	0.999962477465875
10	34369573	A	G	0.987285013062017	0.99	0.99	0.988691376295892	0.139747065197464	0.708532593257201
10	34370674	C	A	0.989999999999995	0.989999999983141	0.99	0.989999999991264	3.28612855907329e-09	0.999954261455938
10	34370677	C	A	0.989999999999994	0.99	0.99	0.989999999999997	1.06302293296519e-12	0.999999177357053
10	34371333	G	A	0.989999999999996	0.99	0.99	0.989999999999998	2.45698696770257e-13	0.999999604504553
10	343758	C	T	0.99	0.989999999923029	0.99	0.989999999960129	1.46422721812034e-08	0.999903451774033
10	34379567	C	T	0.99	0.99	0.99	0.99	0	1
10	34380866	T	C	0.711026818485151	0.694865211653889	0.627843004200996	0.702655106146557	5.42991092596599	0.0197946887893154
10	34393732	T	C	0.670284848415492	0.676519747961591	0.599114941155223	0.673514526380371	4.13248239023215	0.0420675986164609
10	34394434	C	T	0.99	0.989999999802833	0.99	0.989999999897868	2.30230609958607e-08	0.999878934167752
10	34395267	C	A	0.99	0.989999999997043	0.98999999848445	0.989999999998468	-9.06206429212206e-09	1
10	34397550	A	G	0.989999999999989	0.989999999995007	0.99	0.989999999997408	8.49688771670521e-10	0.999976742126661
10	34401759	A	G	0.662373242300675	0.618041849153434	0.681558243943868	0.639409580650404	0.632908713861277	0.426290381694131
10	34406231	A	C	0.99	0.99	0.99	0.99	0	1
10	34406859	C	A	0.989999999999956	0.989999999980085	0.99	0.989999999989663	3.08539899163588e-09	0.999955680410633
10	34406893	T	G	0.986924915682801	0.99	0.99	0.98851780935911	0.577855654230563	0.447154065586511
10	34408745	A	C	0.593084987208142	0.586208201269562	0.62426297421263	0.589522812091958	0.343965455246421	0.557549180484759
10	34411773	T	C	0.989999997205956	0.989999999984718	0.989999999940608	0.989999998645355	1.1600301703456e-07	0.999728246782093
10	34414865	G	A	0.698875125652262	0.644989469036867	0.664630683612185	0.670962355525487	0.0196551819708207	0.888504389595583
10	34415490	C	T	0.783239370894724	0.634125395961058	0.799907638886455	0.705998331879085	4.79950495599113	0.0284679157513308
10	34415512	C	T	0.74837922748731	0.62019427854488	0.802459711538533	0.681979423935131	7.16763818075295	0.00742304410240568
10	34417876	T	C	0.649674127484798	0.689221002019284	0.639705830413625	0.670159408493661	0.577441503432324	0.447316920898652
10	3441894	T	C	0.01	0.0100000000086311	0.01	0.0100000000044709	8.1301698761278e-10	0.99997724955628
10	34424201	A	G	0.395362886555297	0.335388499593618	0.389595156757677	0.364296154109148	0.607243370406893	0.435827621782426
10	34424509	T	C	0.650236265779113	0.430783025483966	0.687702424640948	0.536559487306227	9.9314278657974	0.00162480444336745
10	34424793	T	C	0.343389865592161	0.514433342381247	0.4131993460962	0.431990386568907	0.0873403039800335	0.767586036534205
10	3442533	C	T	0.862738114841858	0.600167779537208	0.837621705933343	0.72672668115405	1.93541951229635	0.164166740576451
10	34425864	A	C	0.400843079751913	0.467262248781425	0.407718253586305	0.4352482093092	0.181999814806159	0.669660234426153
10	34428128	T	C	0.677540352494164	0.62278579515898	0.626803399226007	0.649177491794539	0.0953715116381781	0.757456336958822
10	34431891	T	C	0.9899999999556	0.99	0.989999999875536	0.989999999978599	-4.1026190963421e-09	1
10	34435450	C	A	0.668851095754009	0.636020098286436	0.648805604340662	0.651844639065807	0.00418591055086426	0.948413967011714
10	34436875	G	A	0.681118548640153	0.707946905462961	0.642010062311117	0.695015637474367	2.18008166735306	0.139807042956757
10	34438740	G	A	0.789459840372814	0.547293659685359	0.746638789086104	0.664017758776712	2.24551903332608	0.134001938763612
10	34441850	C	T	0.968788111435473	0.981006427120599	0.99	0.975117198960368	1.53146769995899	0.215892302740714
10	34443115	T	C	0.712715076878429	0.585234339274053	0.711990923740143	0.646680054799362	0.656838415773352	0.417678325247251
10	34443468	A	C	0.900963672235798	0.98999999999927	0.986767210101327	0.947084490017277	1.06543973130268	0.301977779091192
10	34444709	A	G	0.659785469023313	0.665638053419168	0.766381035193463	0.662817107740366	5.88997037874748	0.0152273565076124
10	3444489	G	A	0.584893980402121	0.530645980648303	0.622537149394515	0.556793516529643	3.19248040839249	0.0739776845990638
10	34445419	T	C	0.962464184363521	0.99	0.968298829733567	0.976727736863217	0.170301076048473	0.679844370404723
10	34451109	C	T	0.575525542898599	0.66384173573115	0.5948906856443	0.62127333078586	0.628053643274657	0.428070150343245
10	34451892	G	A	0.99	0.989999999568724	0.99	0.989999999776599	9.25948382175935e-08	0.999757208519488
10	34452698	A	G	0.80022790553073	0.647052449752915	0.767828245026753	0.720883019437822	2.28097154350804	0.130969808782047
10	34452984	G	A	0.989999995194069	0.99	0.984414997277702	0.989999997683541	0.14149856319456	0.706795759390108
10	34453509	G	A	0.916608557235209	0.946636215148137	0.967897596245501	0.932162884034106	2.74751583824887	0.0974056579510219
10	34454454	C	T	0.989999999999991	0.99	0.99	0.989999999999996	1.36450526242053e-12	0.99999906797477
10	34456232	G	A	0.770688890383641	0.656806397461058	0.762325431204618	0.711697759049743	2.99998654092223	0.0832652083750037
10	34456606	G	A	0.831982229819317	0.678093157196168	0.800379516164531	0.752267690200526	0.272050101854769	0.601959850416968
10	3445668	C	T	0.42191438838516	0.252288718890622	0.374710956500349	0.334048291586989	1.15564223156263	0.282371140086036
10	34456691	G	A	0.392254271771544	0.411267467068191	0.444529910508046	0.402103106935207	0.994055312558923	0.318753236481763
10	34457963	A	C	0.820253103562556	0.841846011840753	0.769224348075869	0.831438230050662	3.34985071426315	0.067211108556335
10	34458661	A	G	0.488975032112209	0.341304718811099	0.43576965254001	0.412481809822234	0.393910611390539	0.53025094775741
10	34459890	A	G	0.989999999999995	0.989999999960617	0.99	0.989999999979597	4.34771239967168e-09	0.999947389737938
10	34460535	G	A	0.896432986958215	0.99	0.949711885247006	0.94490069971386	0.0596000888837549	0.807129136278833
10	34461058	A	C	0.796960349860462	0.748045018814327	0.680341315862818	0.771622208378564	1.04925416705009	0.305678921417871
10	34463336	A	G	0.735883886291835	0.731358817965747	0.657510145170613	0.733539900898921	2.57957899024521	0.108250450354265
10	34465378	T	C	0.93972869539453	0.99	0.974829019017885	0.965769231180164	0.430361360506639	0.511811687417519
10	34466656	G	A	0.701467620560999	0.691532554998979	0.64985482553136	0.696321256599873	1.26712475835513	0.260306767053166
10	34466715	C	T	0.90669468270506	0.989999999803729	0.967010272914217	0.949846836962171	1.15893299874569	0.281686937042805
10	34469600	A	G	0.415691416888242	0.378731449311923	0.326146085950237	0.396546153683709	0.856073843700332	0.354839735969991
10	34470204	C	T	0.411957552414773	0.403118007247158	0.434848070444362	0.407378668017948	0.730787577840354	0.392628022936217
10	34470304	T	C	0.751199134905627	0.715861398984713	0.797562491986717	0.732894187698594	2.12347570844444	0.145057026878582
10	3447072	C	T	0.574781561993326	0.327506085279259	0.557781537632855	0.446692865055439	7.49284738066295	0.00619445323283987
10	34473335	T	G	0.430430638038559	0.360155950952847	0.376324953445067	0.39402835012816	0.180394444786539	0.671034479870371
10	34473792	T	G	0.99	0.99	0.989999999999988	0.99	-1.89100246978537e-12	1
10	34475809	A	G	0.397240493959502	0.38643724425681	0.398069542825164	0.391644410613507	0.0156087593031924	0.900574993358478
10	34478675	C	T	0.817884140431187	0.667673651579183	0.825345776769323	0.740075107205849	5.73683378943888	0.0166127132743589
10	34478957	C	T	0.563520187818375	0.402242297258323	0.528720567452778	0.479978240508268	0.430941826082066	0.511527170081563
10	34480923	A	G	0.790220685528449	0.695410853135101	0.817002058758655	0.741109192348695	4.9986874345675	0.0253665487466723
10	34488364	G	A	0.654503330266726	0.787393215942036	0.639593597727171	0.723340291046537	5.07189825178059	0.0243167410498521
10	34488892	G	A	0.898708530911621	0.99	0.961631322218881	0.945997511899402	0.320976169468824	0.571021592624545
10	34489203	T	G	0.88723324437935	0.98999999999667	0.939547340061922	0.940466423789122	0.00168847563227629	0.967223297594556
10	34490352	G	A	0.989999999998858	0.989999999999979	0.989999999991269	0.989999999999439	-1.01791790937547e-10	1
10	34491850	G	A	0.835503135801072	0.718664564604052	0.825068294442133	0.774980755921016	2.62486758459434	0.105201281032325
10	34492885	C	T	0.968797842838709	0.99	0.989109691461216	0.979780560248258	0.248300232968817	0.618274486744389
10	34495289	A	G	0.558143728406725	0.815717631934997	0.55630862885689	0.69156701043437	18.0987437860808	2.0973976015968e-05
10	34496131	C	A	0.99	0.99	0.989999999999972	0.99	-9.64868810735035e-12	1
10	34498373	A	C	0.834689943071958	0.627241815626991	0.7902423860682	0.727231813055465	3.83242268987422	0.0502702212927496
10	34499647	A	G	0.742092974144742	0.601278305534872	0.741785775515351	0.669150975804829	5.26688959069807	0.0217348150234067
10	34500848	G	A	0.830672111371106	0.687072805942246	0.821290372184016	0.756287671158956	4.29077222539197	0.0383197570818953
10	34502480	T	<*>	0.99	0.99	0.99	0.99	0	1
10	34504711	T	G	0.989999999978096	0.989999999999903	0.971542895708081	0.989999999989392	0.23361936495527	0.62885301412838
10	34505150	A	G	0.229908133201489	0.625963078516725	0.250790731255866	0.435064594874781	9.77802925759507	0.00176609507698712
10	34505864	T	C	0.833016891195043	0.621818329836485	0.820593609299894	0.72361603641131	7.40599196427439	0.0065006989033098
10	34509032	G	A	0.503478429851774	0.410333056909692	0.540838902759877	0.455229126667776	0.676409752584096	0.410825761142366
10	34509558	T	C	0.99	0.989999999767946	0.989999999999997	0.989999999879796	4.72953011747807e-08	0.999826480193081
10	34509874	A	G	0.795456652162997	0.725177767642496	0.799093783476992	0.759052189981377	0.986310743124887	0.320645735843367
10	34520359	C	A	0.844805794440577	0.837722604299115	0.764590061380409	0.841136701947299	4.35341340353544	0.0369348481213536
10	34522353	C	A	0.936966758751297	0.989999999952531	0.974555646524682	0.964437977693536	0.526492925998335	0.468085049617732
10	34525733	A	G	0.99	0.989999999981585	0.99	0.989999999990461	1.47184425378965e-09	0.999969389460094
10	34525999	T	C	0.877207952768675	0.989999999958663	0.942163062826342	0.935634233213089	0.0749934046565106	0.784200483648345
10	34527387	C	A	0.858095246818812	0.781291030874805	0.688317046628059	0.818310662959816	4.85400011804723	0.0275820962588694
10	34535781	G	A	0.970020974315097	0.989999999999455	0.968241030431899	0.980370109619594	0.262348759806597	0.608511097891055
10	34536049	T	C	0.930594284192687	0.989999999998361	0.974524619136613	0.961366444980026	0.13627453129867	0.712013086537529
10	34536833	G	A	0.989999999959345	0.989999999999945	0.989999999546313	0.989999999980376	-1.62042143664725e-08	1
10	34538563	T	C	0.916914544535576	0.99	0.946335434692815	0.954772810466148	0.0587955629039882	0.808409829834604
10	34539038	C	T	0.891346082001283	0.989999999999725	0.97513202617959	0.942448811524476	0.32966504582944	0.565856387813759
10	34540166	C	T	0.989999999969527	0.989999999999281	0.934037964688999	0.989999999984939	2.80528094619963	0.0939543846082247
10	3454147	G	A	0.816479017983112	0.769171763369638	0.765152596778319	0.791973860093333	0.96781290256932	0.325226241011396
10	34542788	A	G	0.99	0.99	0.99	0.99	0	1
10	34547562	T	C	0.367784212902481	0.525015817286453	0.469647026852981	0.449230183973378	0.174620946701544	0.676037259826964
10	34552061	T	G	0.512121230766202	0.499214548072716	0.54313459651153	0.505435569130976	0.843762369371063	0.35832294360912
10	3455213	C	T	0.790234876447021	0.765719735920457	0.74541048501792	0.777536033654261	1.02880778421931	0.310438849425251
10	34552179	A	C	0.451848333285106	0.433994359081963	0.474965335140749	0.442599974647878	0.635296769541568	0.425419054361107
10	34563077	G	T	0.989999999958329	0.99	0.989999999821606	0.989999999979915	-6.08493083292289e-09	1
10	34564292	G	A	0.479181223951272	0.448749241255504	0.498710367222356	0.463417456914864	1.044789707188	0.306710123265195
10	34564546	C	T	0.94876255778107	0.888944818461634	0.949281335117536	0.917776968813602	0.404360422021113	0.524845901745837
10	34566190	C	T	0.450715371183953	0.514549718139867	0.511827437167403	0.483781562907117	0.493221805418997	0.482493640082224
10	34566920	G	A	0.29497065512486	0.427017888407191	0.429849824605919	0.363371121965107	4.30196744592922	0.038068309214346
10	34568762	T	C	0.442913941326913	0.485435640722195	0.516300078744968	0.464940181613669	0.438493271301281	0.507850587038146
10	34568888	C	T	0.99	0.99	0.989999997949695	0.99	-1.9434971684334e-07	1
10	34569882	C	T	0.99	0.978535063020434	0.99	0.984061162644585	1.97840328815731	0.159558718140713
10	3457047	A	G	0.241992397389716	0.0472788178036176	0.175376240635725	0.141130763164117	2.1400329819773	0.143498806215966
10	34570702	C	T	0.858544288643164	0.976133037515116	0.943340926061198	0.919455260558835	0.923620552650982	0.336526125679252
10	3457288	C	T	0.239053935780476	0.01	0.183863140897032	0.12040399704619	3.90553941959736	0.048127175281354
10	34576089	A	G	0.320960319657691	0.434440352950978	0.429909612104313	0.379742976903613	1.98035898437904	0.159352593626786
10	34577697	T	C	0.291528852188395	0.469338979857565	0.42754528802871	0.383634498321025	1.74689504293072	0.186267545315596
10	34580532	T	C	0.292257964585161	0.447991964597915	0.438307508388793	0.372928176591767	3.29541520253601	0.0694735415680972
10	34580880	G	T	0.719287718605512	0.571201821439085	0.67994844476306	0.642579223873303	1.10757850008701	0.292608935208308
10	34583635	A	C	0.297036941195641	0.406623862140791	0.443507557765937	0.353802966245229	3.30700948152786	0.0689849240038603
10	34583697	G	A	0.448208745569197	0.471253136077599	0.525300243082872	0.460145739852549	3.67298218826838	0.0553011534938267
10	34584680	T	C	0.0100000005171523	0.0470200887368299	0.0359291789310638	0.0291764062149453	0.0673589469084985	0.795221692081668
10	34586689	T	G	0.542776632930028	0.43815936780325	0.614793409670475	0.488584889594357	5.9262240004943	0.0149171727053975
10	34586957	A	G	0.491918398515381	0.488028649599002	0.56202126272875	0.489903508576697	3.50359826498346	0.0612356452543714
10	34588112	C	T	0.438699232143404	0.524622713155195	0.547033403803928	0.483207595307512	1.97894740812732	0.159501339061998
10	34588467	A	G	0.792569984359732	0.99	0.92315672555967	0.894838732461391	0.958758732051793	0.327499812605065
10	34589212	T	C	0.317210184052839	0.391131895519124	0.395856393702278	0.355501630592375	1.34798236374746	0.245631152605294
10	34590350	G	A	0.426295800537595	0.571673442047606	0.509746952543724	0.50160141883978	0.0407475811727293	0.840025938253244
10	34591402	C	T	0.359349249143379	0.459258759532569	0.455350037325347	0.41110237552498	1.59589009207624	0.206486618412423
10	34597349	C	T	0.976225762572802	0.962236482612758	0.9837109195809	0.968979315553499	1.33661393193257	0.247631991963265
10	34599342	A	G	0.955551174606915	0.98999999999355	0.97503746823741	0.973395666157192	0.00856607515627566	0.926258609515603
10	34599986	T	C	0.530841394069543	0.427279999982811	0.539482762184619	0.477196591932616	2.13678057349351	0.143803399962019
10	34600613	C	T	0.965365813868	0.989764465920456	0.975692066957767	0.978004315631172	0.0347683167471955	0.852081972668873
10	34602653	T	C	0.518363963038901	0.567787897260454	0.576852305844679	0.543965560965666	0.629181139326599	0.42765583650876
10	34606382	C	T	0.989999999999987	0.989999999999782	0.99	0.98999999999988	3.74878547291558e-11	0.999995114766173
10	3460660	G	A	0.0100000000000626	0.01	0.01	0.0100000000000302	1.05412262303117e-11	0.99999740948788
10	3460926	C	T	0.232172257649529	0.0834090551055598	0.164718919892457	0.155112918731753	0.0668061161885961	0.796045131569795
10	3461486	G	C	0.340496961452465	0.0308437920392466	0.273129340720348	0.180096619696418	6.05094172993496	0.0138988821062032
10	34617046	C	T	0.99	0.99	0.99	0.99	0	1
10	34620220	C	T	0.452911082240419	0.481552293239348	0.508352936665472	0.467747229537864	1.32452652986201	0.249781293023923
10	34620826	A	C	0.961074429213959	0.982196304121456	0.975882291127587	0.972015560416043	0.10600416173173	0.744740024920406
10	3462095	C	A	0.989999994143886	0.989999999993511	0.989889079077155	0.989999997173992	6.5219049532513e-05	0.993556489011786
10	34626113	A	G	0.982757645990981	0.909163638089356	0.973138654663611	0.944635949897939	1.20509902758848	0.272304923583816
10	34627039	T	C	0.971236916838839	0.97840390073007	0.979979065302985	0.974949414494497	0.134010704350209	0.714309316902829
10	34627091	A	C	0.485453738746125	0.381047019690696	0.519915773752001	0.431371058275413	2.58680085307648	0.107757788323427
10	34627212	C	T	0.451000000014345	0.323301613025041	0.509004748066559	0.384852235553886	11.3217737244468	0.000766035056212444
10	34628649	G	A	0.767282447191694	0.989999999999979	0.843529223100477	0.882650139546385	0.18128597249809	0.670270417460428
10	34628788	G	A	0.84003588084495	0.99	0.962826031674268	0.917717294567266	1.4555735620171	0.227635728600155
10	34629851	A	G	0.63894316731221	0.578398599668724	0.611349273321821	0.607581081272884	0.0029258577560755	0.956862504555764
10	34631466	A	C	0.498708329627506	0.518070019309922	0.539744404518159	0.508737684882997	0.590523956628101	0.442216579440392
10	34631489	A	G	0.555810342645792	0.501677204933471	0.589035129250899	0.52776937731081	1.68785739601424	0.193883652487097
10	3463404	G	A	0.228720983331542	0.01	0.187515859228682	0.115423513965803	3.98085344436687	0.0460202403801528
10	34634266	C	T	0.99	0.945525493167901	0.982048578751694	0.966962205460973	1.56972693280453	0.210246674114059
10	34635529	C	T	0.862188919207857	0.989999999998679	0.868609754560241	0.928395059057503	0.920865628231276	0.337247789173346
10	34637096	T	C	0.99	0.99	0.99	0.99	0	1
10	34640064	T	C	0.455710254299314	0.487220396516209	0.52064076493952	0.472032507967665	1.55790294340707	0.211972534008958
10	34640080	A	G	0.99	0.989999999673515	0.989999999999984	0.989999999830881	6.48274996040852e-08	0.999796848659494
10	3464250	G	A	0.257468764098299	0.0693125901220502	0.151286244232184	0.160003865978602	0.0606614719786099	0.805453495264973
10	3464568	C	A	0.302076136700008	0.0100000000000851	0.167824763613943	0.150780697889448	0.0770264905629078	0.781368208447805
10	3464770	G	A	0.235909280048368	0.0662400803228151	0.179064142988805	0.148020634590531	1.29545585357283	0.255044935518224
10	34655300	G	T	0.559902626492808	0.448803155508201	0.619706874741042	0.502353100522781	4.79593321546612	0.0285269985673048
10	3465587	A	G	0.303704995667089	0.125234352822087	0.234198526889243	0.211257202673378	0.276437681161439	0.599045649733844
10	34656697	A	G	0.940341959337517	0.989999999967445	0.964316971186815	0.966064824383819	0.00593972717230949	0.938568156461854
10	34658076	T	C	0.974998112252567	0.953738758785609	0.962586993162476	0.963985767156683	0.00359991557373654	0.952156195038991
10	3465866	T	C	0.82464229229439	0.561093509528079	0.745006336315011	0.688124022821441	2.8146534673148	0.093407066178019
10	34662314	T	C	0.99	0.989999999823482	0.989999999999966	0.989999999908564	3.35204218606279e-08	0.999853918642202
10	34665324	C	T	0.892270909199051	0.975363723029138	0.934938861236378	0.935312986763036	0.000183791331136389	0.989183437351988
10	34665566	T	C	0.514857150771671	0.527656257494774	0.549330331481326	0.521487088054238	0.514777176440249	0.473078133450114
10	3467189	C	T	0.292210349435665	0.0356876679985552	0.231756185083957	0.159331600451242	2.36855148464317	0.123801878390911
10	34672463	T	C	0.904395093997475	0.93259712255767	0.928467092729102	0.919003744791656	0.240483347857254	0.623857233267939
10	34673746	C	T	0.55521062345065	0.601094307627844	0.618909746122926	0.578978371854437	0.187865434466197	0.664699167539174
10	34677647	T	G	0.772349361498463	0.611089350880008	0.705353092713035	0.688816675998103	0.166137675754795	0.683567440191775
10	34677699	A	G	0.866033094075902	0.978669736655791	0.9424731373332	0.924378874932285	0.625087583829474	0.429162966976061
10	34686067	A	C	0.686868416278067	0.526845832769888	0.642953545375266	0.60397671802083	0.608665408647798	0.435290750298143
10	34691319	G	A	0.521278302625315	0.491357737907849	0.593108503981732	0.505779450101667	4.63223656480562	0.0313766362656817
10	34692235	T	C	0.983674315173013	0.989999999997345	0.949959401665325	0.986951019912017	3.2434322274147	0.071710265517041
10	34694739	G	A	0.480863133734078	0.408097774582619	0.578861284310418	0.443170677693622	12.726750098689	0.000360462382102113
10	34697974	A	G	0.406321724341561	0.360220279218986	0.510829127161632	0.382441175768067	8.25461570704527	0.00406485117618086
10	34703472	G	A	0.967385869343256	0.980264637900719	0.976995009086297	0.974057071456022	0.0373595529416343	0.846734837743951
10	34704074	C	T	0.741661992781886	0.43081325472729	0.702518269816009	0.580642346469606	9.65656726669793	0.00188675853936646
10	34705559	A	G	0.60393339739381	0.40064590298768	0.589882022108696	0.498630475291435	5.01729595901143	0.0250953291892968
10	34710923	A	G	0.989999999999962	0.99	0.99	0.989999999999982	7.19671539876554e-12	0.999997859539461
10	34711148	T	C	0.99	0.989999999989443	0.99	0.989999999994532	9.21673475565088e-10	0.999975776962246
10	34714686	C	T	0.455345610852567	0.629987279959396	0.472483015625944	0.545809995449904	2.09755837145128	0.147534568863761
10	34717559	C	A	0.257239318036064	0.563236675950176	0.392050125290318	0.415745949435574	0.441212940611792	0.506537600869924
10	34717803	G	A	0.983090505695487	0.99	0.99	0.986669623745225	0.300788127941456	0.583388756733625
10	34719906	A	G	0.352756318469243	0.471318842716978	0.41101394601697	0.41417170602957	0.00300566560113442	0.956278718971656
10	34725629	T	G	0.99	0.989999999998169	0.989999998526656	0.989999999999051	-1.17666342368235e-07	1
10	34730412	A	G	0.99	0.989999999890927	0.99	0.9899999999435	1.96769756869516e-08	0.999888077027825
10	34738991	C	A	0.989999998691076	0.99	0.99	0.989999999369098	1.41544532450214e-07	0.999699816649734
10	34741457	G	T	0.987392689655383	0.99	0.99	0.988743276413895	0.0827507120155246	0.773603769722915
10	34743080	C	A	0.989999999999988	0.99	0.99	0.989999999999994	1.02478920719227e-12	0.999999192286516
10	34743703	C	T	0.645843754780248	0.425184754197404	0.586648004500368	0.531542392478335	0.506791703503703	0.476531011037935
10	34747732	C	T	0.99	0.989999999889619	0.99	0.989999999942823	6.40901540543833e-09	0.999936124293195
10	34748809	C	T	0.99	0.981182408455917	0.99	0.985432487580165	0.418009610431005	0.517931884458161
10	34750115	T	C	0.99	0.989999999963203	0.989999999999968	0.989999999980939	6.09357087146958e-09	0.999937716071951
10	3475318	G	A	0.805533675280126	0.912258872910331	0.851137710518633	0.860817327652572	0.0706057375102955	0.790456860498034
10	34758823	C	T	0.989999999995739	0.989999999999535	0.972163809548058	0.989999999997705	0.247705505215508	0.618695355680982
10	34759392	G	A	0.99	0.99	0.989999999999995	0.99	-1.89538994651341e-12	1
10	34768769	G	A	0.978172422070992	0.982253835523653	0.976897962662957	0.980286594239471	0.0735990433670946	0.786166892488895
10	34775745	T	C	0.941093859336513	0.99	0.894805421551415	0.966427240200199	2.00125302066473	0.157169233559813
10	34776526	T	C	0.99	0.989999999938306	0.99	0.989999999968042	8.65427402832869e-09	0.999925774115391
10	34778278	C	A	0.99	0.989999999602844	0.99	0.989999999794273	8.78832673586063e-08	0.999763466230695
10	34782752	C	T	0.667497199870657	NA	0.43029485860883	NA	NA	NA
10	34782921	A	G	0.581924191492805	0.551411601336971	0.600060627013657	0.566118669792083	0.266658064008778	0.605582432770058
10	34784023	G	A	0.632633018118099	0.512412567897134	0.63310656762956	0.570358824903639	3.29883996625524	0.0693288275022893
10	34785547	C	T	0.633128355217885	0.564728607839508	0.622213497334872	0.597697286075886	0.467388527200249	0.494191027676271
10	34787091	T	C	0.63029907878327	0.636778706571304	0.614880540380542	0.633655525977472	0.135915692020065	0.712375610069955
10	34794018	A	G	0.640185435476861	0.542569874067039	0.594149308622753	0.589620574666573	0.00743854929767686	0.931270049510869
10	34795666	A	G	0.99	0.99	0.989999999986551	0.99	-2.63340074737418e-10	1
10	34797585	T	C	0.99	0.858435343387323	0.974863535916869	0.921849507874633	2.71464988893375	0.0994307843277304
10	34803355	T	C	0.99	0.989999999804411	0.99	0.989999999898685	4.04788884981074e-08	0.999839470686684
10	34803585	C	T	0.79328844281187	0.753265666704666	0.739427684033625	0.772556644788338	0.51833157283023	0.471554254511325
10	34806744	G	A	0.921393721254864	0.989999999959885	0.964762359440598	0.956931773624065	0.0760022812122065	0.782789931242827
10	34807171	T	C	0.99	0.99	0.985902472569222	0.99	0.032288184793543	0.857396624590243
10	34807839	T	C	0.99	0.9899999998309	0.99	0.989999999912406	2.50686430457284e-08	0.999873670297649
10	34810889	T	C	0.989999994943588	0.98999999998609	0.99	0.989999997555604	4.12532051204581e-07	0.999487529489221
10	34813742	G	A	0.63491448427227	0.543872113235659	0.625298633473472	0.587754536075306	1.15266056039499	0.282992893001228
10	34815716	A	G	0.900289418108431	0.99	0.953616502656149	0.946759499528264	0.0851822914182194	0.770393626242573
10	34817988	G	A	0.907866055756589	0.989999999897307	0.959612514912831	0.950411438821481	0.255121058895112	0.613492043588251
10	34819773	T	C	0.638342699919795	0.474610401098129	0.619917906088668	0.553529369130172	2.02281475410192	0.154951679386904
10	34820865	C	T	0.989999999999974	0.99	0.99	0.989999999999987	3.94308801372879e-12	0.999998415623847
10	3482093	G	A	0.855091889899	0.99	0.798269564484705	0.924974290931318	5.23342843328437	0.0221568173042658
10	3482498	A	G	0.823624444498061	0.624315160831443	0.698270082517286	0.720382235558753	0.379428106851421	0.537909462873109
10	34825237	A	C	0.989999999935115	0.989999999997149	0.99	0.989999999967249	1.04133563549849e-09	0.999974252478663
10	34826420	A	C	0.591878636679012	0.417013528844396	0.552842568590591	0.501298510820681	2.36809968053989	0.123837718074747
10	34827342	T	C	0.99	0.989999999982999	0.989999999999961	0.989999999991193	3.12695717120388e-09	0.99995538293196
10	34827921	A	C	0.899663060659842	0.834385255440226	0.896209511812086	0.865849157556081	0.202201924709364	0.652949355613347
10	34831429	T	G	0.610286044019868	0.497368701295446	0.54371135041573	0.551794860488617	0.0384749718589022	0.844492463979012
10	34833633	T	C	0.989999998452106	0.99	0.99	0.989999999253915	8.84824539299673e-08	0.999762661258919
10	34834298	C	A	0.144104045607864	0.0205855371837045	0.0557920885889596	0.0801214582441494	1.56335381871148	0.211174831628998
10	34834482	G	C	0.52875130735992	0.427377330589666	0.483174262806232	0.476239587392928	0.00476755553363808	0.944951820087934
10	34837139	G	A	0.679150799711583	0.291778156821169	0.582666255580646	0.478491770694349	3.72888949971027	0.0534789378692346
10	34842837	G	A	0.84900295044725	0.91132945785182	0.850297664792628	0.881288081282817	0.592931892549086	0.441287608321449
10	34843631	C	T	0.982929021486436	0.955623735193804	0.99	0.968784883186853	2.52914725601167	0.111760599350429
10	34847064	T	C	0.58139775070324	0.391614842464923	0.579972849941775	0.483090204235792	6.51776878272678	0.0106801911434441
10	34851940	T	C	0.593589477956639	0.476397757123244	0.560721252549151	0.53288416656494	0.584859576281883	0.444413801366515
10	3485229	G	A	0.69375303885459	0.85173378776583	0.777306066355302	0.775587066790612	0.00330425515392088	0.954160725835493
10	34862304	C	A	0.363472870526102	0.0100000000000242	0.625035963366583	0.180373923593594	15.0745549346817	0.000103347017159397
10	34865968	C	T	0.99	0.989999999819219	0.989999999999981	0.989999999906355	3.16494218972456e-08	0.999858054068212
10	34871379	G	A	0.99	0.989999999818664	0.99	0.989999999906068	2.72536340347177e-08	0.999868279833975
10	34871907	C	A	0.651834094860045	0.375762214395844	0.642593767776026	0.508828860779589	4.35839290755682	0.0368270317093845
10	34877263	C	T	0.675317857282973	0.565355135933286	0.674512641545855	0.618357167623835	1.97284581597274	0.160146118386759
10	34878916	T	C	0.99	0.989999999928621	0.99	0.989999999963026	8.98319563724119e-09	0.999924376723527
10	34879649	T	C	0.989999996760758	0.989999999982999	0.989999999999968	0.989999998429879	2.62031598492988e-07	0.999591570713568
10	34879784	G	A	0.99	0.99	0.98999999999994	0.99	-2.01259825339106e-11	1
10	34880853	G	A	0.989999996819677	0.99	0.989999999999997	0.989999998467084	1.76301113029928e-07	0.999664982436506
10	34888150	G	A	0.968493259489529	0.99	0.953554163801667	0.979633751073953	2.70559898441038	0.0999965182034392
10	34892625	A	G	0.99	0.989999999972646	0.98999999999997	0.989999999985831	3.09248758707242e-09	0.999955629528494
10	34895329	T	C	0.941008232723597	0.857599131331102	0.882674497062415	0.897802318202285	0.536944526003596	0.463701779739323
10	34896745	T	C	0.632430383688329	0.29724964932622	0.583044060087743	0.458806763288756	2.29834592328506	0.129511853307638
10	34898483	T	C	0.989999998741666	0.99	0.986423049919598	0.989999999393483	0.0739209804922795	0.785711113682297
10	34898879	G	A	0.989999997435007	0.989999999971054	0.99	0.989999998748679	2.53578223890124e-07	0.999598212870384
10	34907534	C	T	0.99	0.989999999999554	0.989999999948616	0.989999999999769	-1.14267291126874e-09	1
10	3490932	T	C	0.661723307814826	0.827105870522185	0.752598384741541	0.747391475297238	0.0131312622436992	0.908768743126406
10	34911607	A	G	0.66132574556656	0.415858473706339	0.612037089432027	0.534173698742965	1.89923111907121	0.168164406521033
10	34911879	G	A	0.655179278238517	0.502738828890547	0.621176764394177	0.576215125476268	0.710109478554787	0.399407470066343
10	34913092	G	T	0.99	0.989999999935662	0.99	0.989999999966673	6.85093177661359e-09	0.9999339588112
10	34913376	A	G	0.630596704996022	0.519619602711706	0.589737280274639	0.573110566012746	0.161977944428733	0.687341962086914
10	34913439	G	A	0.989011873334625	0.99	0.987875507933939	0.989523722947289	0.0254100647722025	0.873349526183559
10	34914171	T	C	0.655581770814957	0.592245591856682	0.720303317853172	0.622773630114571	3.92603235213066	0.0475439909482397
10	34918055	G	A	0.989999999999998	0.99	0.99	0.989999999999999	5.10200865232115e-13	0.999999430084253
10	34918550	C	T	0.620074488829969	0.527820630675136	0.634261756506821	0.572286990305766	0.405286419768526	0.524371680523158
10	34923899	G	A	0.699408417672996	0.606148052250792	0.695573785792761	0.651099548384294	2.01866213941765	0.155375985298999
10	34926653	A	C	0.686222077862647	0.653171548057665	0.711270239438951	0.669101903423666	1.79607097239621	0.180188221860597
10	34927301	T	C	0.527581444632682	0.475172134118425	0.55478442018323	0.500433421786297	1.76767373467681	0.183670234895495
10	34932228	T	C	0.703287185232953	0.556848063157223	0.724099164296278	0.627431719997725	8.71495847959716	0.00315609606438493
10	3493718	C	T	0.706658570674729	0.877012440798029	0.758373210575523	0.794901875398598	1.55448338702686	0.212474790105242
10	34939137	G	A	0.99	0.98999999975139	0.99	0.98999999987122	4.02399358601977e-08	0.999839945201685
10	34939317	T	C	0.989999999999981	0.99	0.98999999999992	0.989999999999991	-2.54906130075244e-11	1
10	34941134	G	A	0.718942569462948	0.486802157031912	0.644761388088623	0.598693835823672	2.02268449275399	0.154964969236611
10	34943527	T	C	0.99	0.99	0.989907305833119	0.99	0.000110314955303772	0.99161989860586
10	34943732	T	G	0.99	0.989999999735062	0.99	0.989999999862762	4.85755436930745e-08	0.999824147359793
10	34943898	C	T	0.775771832715762	0.484423082044324	0.687484047843964	0.624853179867957	2.17237740218017	0.140508865613606
10	34944141	A	G	0.685400259566733	0.408665837073744	0.594114872124705	0.542051828715365	0.338407946464228	0.560749630032402
10	3495382	G	A	0.966518677446682	0.984225771371718	0.964800697500662	0.97569095209985	0.988838838190809	0.320026338262916
10	34958429	A	C	0.740852718457399	0.563955896070376	0.732221594793807	0.649220164460921	4.05088152059162	0.0441482854366433
10	34958841	A	C	0.99	0.989999999999997	0.929237571920723	0.989999999999998	0.744285729457748	0.38829145534721
10	34961169	C	T	0.776322121967986	0.657628884878602	0.81009658989427	0.714839025155685	3.71878367755145	0.0538035512209335
10	34970073	T	C	0.98999999952008	0.989999999971765	0.989999995716914	0.989999999754053	-4.52204728631654e-07	1
10	34970095	A	C	0.99	0.99	0.989999999700757	0.99	-2.49164737573258e-08	1
10	34971389	T	C	0.29373497708231	0.745425109144978	0.667096804547352	0.527710465490772	0.420683338561784	0.516596268432254
10	34972844	T	C	0.296352312846401	0.294856007459479	0.32261457509355	0.295577226655975	0.487639202426286	0.484982296350411
10	34977585	T	C	0.134055938528725	0.236008248709681	0.205312783408382	0.18686723520246	0.264154697454706	0.607280082222404
10	34979263	A	G	0.99	0.99	0.99	0.99	0	1
10	34984466	G	A	0.317937191133527	0.329133829873148	0.366357457677245	0.323737050000651	1.63614010125094	0.200855885303852
10	34984884	C	T	0.316757831525626	0.287150300741353	0.33544945433227	0.301421130579372	1.00368391927198	0.316420746153682
10	34984959	A	G	0.321824893006609	0.252980305716354	0.324722466780033	0.286163396790257	0.734432020973339	0.391450359353575
10	34989041	G	A	0.735679911155593	0.583732035238887	0.701159615149727	0.656970911430739	1.69034983715261	0.193554859359325
10	34992669	A	G	0.31586378118757	0.344451849511297	0.329290114624163	0.33067240057926	0.00197165129596389	0.964582946977136
10	35000732	C	T	0.99	0.964033663743111	0.97815586131321	0.976549437818931	0.0169272339631142	0.896483588624052
10	35001077	C	A	0.99	0.99	0.99	0.99	0	1
10	35006638	T	C	0.256019235724051	0.507885912394482	0.333599785298718	0.386486174239334	1.25426146223082	0.26274011919415
10	35007309	T	C	0.290535513802424	0.454964068914408	0.344873424510636	0.375709505350431	0.854294119151343	0.355340383805235
10	35008098	T	C	0.686073969322006	0.647149099991907	0.681399881072283	0.665910887009015	0.128274739210933	0.720227597871411
10	35009766	T	<*>	0.99	0.989999999995703	0.989999997603775	0.989999999997774	-2.36402846094072e-07	1
10	35011290	C	T	0.99	0.99	0.99	0.99	0	1
10	35014456	T	C	0.556102832638161	0.73550745506252	0.637476102712203	0.649034427053979	0.108844086126541	0.741463984260459
10	35016575	T	C	0.827782436553322	0.50329307707113	0.720070510919892	0.659696948341546	1.91623797320478	0.166271977732289
10	35016625	C	T	0.301493812980559	0.51035659854266	0.361775392383618	0.409684735901727	1.74675750180953	0.186284879334398
10	35017974	A	G	0.99	0.99	0.99	0.99	0	1
10	35020638	T	C	0.573230734720053	0.717509294232258	0.621412527328249	0.647967028547375	0.411323294411389	0.521298616441393
10	35020982	G	A	0.428390273022625	0.989999999999953	0.625482537169926	0.719304111596881	0.346597552170588	0.556045521471205
10	35026141	G	A	0.725111977886187	0.773265911692527	0.70827000537941	0.750055715597871	1.1933652181401	0.274651801426155
10	35029500	C	T	0.99	0.989999999916336	0.99	0.989999999956662	1.33120657047131e-08	0.999907941734749
10	35029689	T	C	0.767803826763642	0.675404719222327	0.813455479097812	0.719941089057241	0.966761084988825	0.325489285463628
10	35030501	T	C	0.63917243065099	0.759615196521359	0.68889788253577	0.701561783371841	0.139964122020834	0.708316682456571
10	35031382	T	G	0.773119979795558	0.833144186111045	0.761009037324936	0.80421251866698	2.26803894746315	0.132066922458627
10	35033597	C	T	0.99	0.95872608300085	0.989999994482673	0.973800110994441	1.90194862779235	0.167860367688684
10	35036847	G	A	0.767451638641412	0.846707202692579	0.787835469493392	0.808506020819917	0.410955853614049	0.521484750132702
10	35037607	G	A	0.99	0.99	0.989999999999978	0.99	-9.27387223829776e-12	1
10	3503962	A	G	0.665336293058221	0.829838452431514	0.717641998641832	0.750548411613587	1.0267688093957	0.310918791484924
10	35041326	G	A	0.979525307539443	0.99	0.989999960886848	0.984951198234012	0.272129869997862	0.601906602860753
10	3504163	C	T	0.966495786180828	0.98999999974518	0.981542528732719	0.978670968807162	0.0631779920948574	0.801541722545165
10	35041657	A	G	0.99	0.989999999978927	0.99	0.989999999989084	1.70198025721435e-09	0.999967083221857
10	35042473	C	T	0.99	0.989999999821976	0.989999999999998	0.989999999907783	1.38727401022246e-08	0.999906023084722
10	35042616	T	G	0.77928541329176	0.840428594578036	0.800080688633145	0.810957581198051	0.0673935137181063	0.795170324934053
10	35047014	T	C	0.98999999946102	0.99	0.98999999784948	0.989999999740212	-1.40585019024912e-07	1
10	35047413	G	A	0.764679388327936	0.84839879942731	0.790744997010585	0.808046043277412	0.356203778212068	0.550622156527848
10	35048855	T	C	0.665818991094371	0.772814323519825	0.682673958881717	0.721242573290756	0.368919517876392	0.543593813277963
10	35052212	T	G	0.735247376510937	0.7757193850488	0.745063728440344	0.75621187693355	0.0405601287341262	0.84038936987984
10	35053048	A	C	0.797698403878626	0.878403959559811	0.709081623904807	0.83950388172148	6.81830780716805	0.00902280225227941
10	35053262	C	A	0.199759248619429	0.554579628257485	0.306685085633916	0.383556205271942	4.50485556803063	0.0337987504837111
10	35054280	A	G	0.989999999999984	0.989999999920435	0.99	0.989999999958778	8.24215896604625e-09	0.999927562983562
10	35055464	C	T	0.790822584083565	0.795650418061576	0.794451238782065	0.793323402084175	0.00121184535838746	0.972229995242262
10	35055496	A	G	0.344480286639383	0.531152568260498	0.410706359319879	0.44117652851912	0.508778773801274	0.475667993951748
10	35056297	T	C	0.792844804444945	0.834454639923426	0.782497054504804	0.814398699222798	1.43257079983938	0.23134534042461
10	35056323	T	C	0.753389819050911	0.79886704733965	0.748232943261037	0.776947023304478	1.09022136449587	0.296422166864092
10	35057788	C	T	0.841383683170171	0.524159634942261	0.745721581791212	0.677061626188113	4.50154900954658	0.0338641640267132
10	35058930	C	T	0.779187256371592	0.81501452938661	0.748364192353066	0.797745783793371	2.0598777966567	0.151222297483538
10	35060180	T	G	0.752306501247845	0.768446760640577	0.755903043156474	0.76066715561328	0.0251177664406436	0.87407396536206
10	35060501	G	A	0.796459664040751	0.833746511767482	0.78131997547341	0.815774251163198	0.991119113406527	0.319469007151702
10	3506070	A	G	0.894191177731461	0.935256023871557	0.85184253251424	0.915462768032031	5.2994274650129	0.0213324351576221
10	3506218	G	A	0.776226510815412	0.777333854695345	0.850435981143661	0.776800114945217	0.727998399923734	0.393532755342963
10	35063017	T	G	0.99	0.99	0.99	0.99	0	1
10	35068814	A	G	0.382933958307661	0.257162868517672	0.295085427873537	0.317784533796447	0.412098144178511	0.520906486772495
10	35075817	T	G	0.798098276892766	0.396502150270166	0.634090312991205	0.590071483302259	0.26669396030844	0.605558163326906
10	35087526	A	G	0.8068923483721	0.782477323510057	0.778136602716943	0.794245365493562	0.166828821839883	0.682945650481314
10	35091766	G	A	0.276114138649668	0.231181549596801	0.273945828824146	0.252839057520283	0.437687614445546	0.508240662125745
10	3509300	G	T	0.734987464301613	0.822515500892443	0.744280049800798	0.780326987255663	0.502750765210024	0.478293947017042
10	35093995	A	G	0.782328943079499	0.69100937729535	0.776662659980227	0.73502540800331	1.20219384265565	0.272883640344103
10	35096266	G	A	0.796310884107198	0.61561719901568	0.754454497098867	0.702711555229792	1.2168467500442	0.269980367416455
10	35097449	T	C	0.269178975895372	0.214317182053781	0.284724258757498	0.240760566685428	1.97040756857036	0.16040460750793
10	35097933	G	T	0.758918928377261	0.505838202387852	0.683390592492576	0.627823112314747	2.9978553697802	0.0833748154310137
10	35099799	G	A	0.719846335287634	0.539865602375876	0.695573328652018	0.626616315639344	1.55084331505803	0.213010987912968
10	35101551	A	G	0.77185799478509	0.590463410824625	0.750066929811821	0.677895600293569	4.94520422461234	0.026163147703981
10	35102818	G	A	0.866449239239103	0.627874878734351	0.799374372306483	0.742867720497642	3.54896663466853	0.0595825456363348
10	35107680	G	A	0.178535045806331	0.109573029197806	0.109197495136178	0.142812721203115	1.72765639018227	0.188710475102081
10	35107733	A	G	0.149871196089068	0.0873320398109863	0.119481978005198	0.117475913137021	0.00510022419162568	0.943066792220099
10	35111495	C	A	0.148874892278588	0.0682389575263572	0.110919282725558	0.107105478076933	0.023466401631336	0.878250436824103
10	35116836	G	A	0.499224576474451	0.624333832883244	0.50709356338445	0.564031171294206	2.8226502059881	0.0929428284985915
10	35116998	T	G	0.764430841911459	0.503901089412706	0.81431430539085	0.629476430117105	11.6149627368623	0.000654233488525661
10	35118276	G	A	0.406482264652199	0.506611958701003	0.340552704396698	0.45834944616948	9.82150592093491	0.00172483058968175
10	35123178	T	C	0.99	0.99	0.99	0.99	0	1
10	35123628	G	A	0.582873938632229	0.730899981008744	0.330708978124833	0.659551428583263	7.83169738269322	0.00513378673971528
10	35130901	C	T	0.512268201421826	0.657231388155222	0.53674884658882	0.587359132149725	1.92082216304551	0.165766053925789
10	35132742	C	T	0.515073983972871	0.682760685461357	0.596662674867023	0.601935695343906	0.0179387841177102	0.893453383530321
10	35133900	G	A	0.912907667288308	0.99	0.931059414442407	0.952841495632964	0.177035537624794	0.673933328401041
10	35147414	C	A	0.724942933266401	0.480649834045704	0.649032030605738	0.59839910787008	2.22701250960049	0.135615844362309
10	35148679	A	C	0.895572910539057	0.809489017215292	0.832503417663982	0.850981453797347	0.55680792835402	0.455549243478433
10	35148739	T	C	0.240377923307858	0.167220508730391	0.214899245846609	0.20248238255673	0.115795961415713	0.733639610578353
10	35150975	A	G	0.842599444068427	0.944949197525293	0.894952770869039	0.895616616359084	0.000277523677466479	0.986708622441179
10	35152014	A	G	0.989999996966361	0.99	0.99	0.989999998537786	2.17447755429007e-07	0.999627936120365
10	35154346	C	T	0.834609627780654	0.839165899406915	0.763322896686321	0.836969776483057	4.41965397394333	0.0355272401999925
10	35158707	G	T	0.323905470415424	0.372537749279833	0.367374055904447	0.349096990867188	0.32610723528423	0.567960329931575
10	3516105	C	A	0.916134008324006	0.897651833021706	0.895861224927704	0.906560241517415	0.208384345799249	0.648036694990453
10	35168643	G	A	0.82648944338666	0.694057819470987	0.728499465886723	0.757889862198341	0.988424842260937	0.32012766175959
10	35169835	A	G	0.99	0.989999999998918	0.989999999023553	0.98999999999944	-6.61308233838803e-08	1
10	35170560	C	T	0.825801491693554	0.759691937193635	0.746192645085161	0.791556742462596	2.10224273512638	0.147083259903206
10	35171604	G	A	0.99	0.989999999924009	0.99	0.989999999960637	5.14718963410173e-09	0.999942756636301
10	35174635	T	C	0.850496767074468	0.781053482241939	0.752143151119962	0.814525145531218	5.85919969111732	0.0154958383083062
10	35175085	C	T	0.99	0.985198490830514	0.99	0.987512818250206	0.632083279606832	0.42659218148757
10	35176228	G	T	0.989999999999994	0.989999999788068	0.99	0.989999999890217	3.83880621614377e-08	0.999843671502655
10	35182383	T	G	0.99	0.99	0.99	0.99	0	1
10	35182402	C	T	0.552880636511854	0.632288905728014	0.601744726910856	0.594014119965825	0.0411910357047739	0.839169620182327
10	35185496	A	G	0.937673886363526	0.872197727505629	0.956768217178608	0.903757236075136	3.17423105527232	0.0748084165979811
10	3518721	T	G	0.99	0.99	0.989999999999954	0.99	-8.42583566500654e-12	1
10	3518880	G	A	0.91308123896566	0.859361955695747	0.887569796192579	0.885254650231845	0.00881055738885493	0.92521673905862
10	3518893	T	G	0.763172117216114	0.927986731185996	0.859174796550877	0.848546087252513	0.127713228600351	0.720814924915821
10	3519084	T	C	0.989999999999954	0.98999999985385	0.989999999999977	0.989999999924272	2.63163373813064e-08	0.999870564685784
10	35194388	C	A	0.638930153456429	0.585376173922477	0.62863774155164	0.611189192057842	0.25636029708798	0.612631779196613
10	35195342	T	C	0.99	0.989999999956552	0.99	0.989999999977494	6.08818054291799e-09	0.999937743626001
10	35195406	G	A	0.707440700134852	0.521586653839674	0.708288389095405	0.61116830415395	3.34124014344033	0.0675636686961638
10	35196538	T	C	0.5	0.989999999999979	0.525415018010043	0.753819999999989	1.10950278986998	0.292190056510761
10	35197659	C	T	0.989999998857741	0.99	0.99	0.989999999449431	2.50699843600424e-08	0.999873666918017
10	3520151	G	A	0.221788946613944	0.0504074494012789	0.193831829196533	0.133013331057783	1.19168526856279	0.274989881065904
10	35201686	G	A	0.989999999999989	0.99	0.99	0.989999999999994	9.84048351860468e-13	0.999999208504809
10	3520433	G	A	0.989999999751859	0.989999999999718	0.989999998538053	0.98999999988025	-7.82929134965282e-08	1
10	35205642	G	T	0.763791729002691	0.770149474470575	0.755635883548807	0.767085041155055	0.132950759708167	0.715391996428905
10	35207153	C	T	0.828907111910207	0.7708194715287	0.766575409970224	0.798817714192587	0.729616759526438	0.393007439848536
10	35207822	G	A	0.818833289816794	0.607859112115853	0.780968281510228	0.709548665767706	0.960450614391626	0.327073371931341
10	35208068	G	A	0.962122286825013	0.835161148952965	0.899809734897467	0.896356417407292	0.00668420821294779	0.934839944918071
10	35208340	C	A	0.989999999231429	0.99	0.99	0.989999999629549	7.99937120338945e-08	0.999774333038776
10	35208439	G	A	0.99	0.989999999967921	0.99	0.989999999983383	6.53092959449799e-09	0.999935519623894
10	35212572	T	C	0.673751423602149	0.656910197153449	0.598975415609418	0.665027668301723	0.698042449592909	0.403442242316781
10	35220175	G	T	0.484894355829412	0.511031133350902	0.522717333232538	0.498433206585544	0.436955856706138	0.508595405017521
10	3522302	A	G	0.422696926377372	0.26584257189904	0.315633966647178	0.341446370757596	0.495947793533849	0.481286058449719
10	35229637	C	T	0.761346936555179	0.795424529564314	0.743811231788973	0.778999129733911	1.50366208827465	0.220108748495565
10	35231928	T	G	0.989999999164553	0.989999999998421	0.99	0.989999999596497	2.60698290383842e-08	0.999871172330286
10	35236444	A	G	0.83015078609236	0.989999999996023	0.784582442136891	0.912952678894458	10.9123160854951	0.000955270163463121
10	35237731	C	T	0.798355921337543	0.791413807339102	0.775642740759283	0.794759906286351	0.387654824446347	0.533534708547453
10	3523872	C	T	0.117386227774441	0.333055595271163	0.223872239841318	0.229102960137743	0.0343490416192958	0.852966331100425
10	35242794	A	G	0.989999999999992	0.99	0.989999998256451	0.989999999999996	-2.76905053090816e-07	1
10	35247587	C	A	0.687864176521918	0.5	0.416991054229826	0.590550533083565	1.11946467451676	0.290033752558064
10	3524823	T	C	0.379861389905666	0.370736135973917	0.359271663638683	0.37513450836902	0.191643992634317	0.661551844605938
10	3524893	T	G	0.500603574033752	0.325438857528843	0.468637850028704	0.409868250884209	1.44332396536282	0.22960220711336
10	35250203	G	T	0.858272384647506	0.333002883077348	0.689917671793673	0.586182782834164	0.613387593112654	0.433515165109784
10	35251225	T	C	0.767245670334513	0.8103790041003	0.765712288560805	0.789588737225191	0.69254897651287	0.405298730209802
10	35255865	A	G	0.891087626878835	0.798246121533539	0.91038439656668	0.842995727109972	3.48782998821473	0.0618215725253524
10	35256179	C	T	0.802595583061049	0.79345152600947	0.796717448464846	0.797858961508331	0.000669962341584271	0.979350156430335
10	3525994	G	A	0.99	0.99	0.99	0.99	0	1
10	3526686	C	T	0.702633836139663	0.866188054247027	0.753575346032368	0.787354921119278	1.22065707197262	0.26923173992345
10	35267367	G	A	0.816336672776512	0.709353025278483	0.771142732901254	0.760919143372533	0.121906239775738	0.726976144966116
10	3526814	C	A	0.99	0.99	0.99	0.99	0	1
10	35268402	G	A	0.99	0.989999999817215	0.99	0.989999999905317	2.96559123015335e-08	0.999862597161776
10	35274750	C	T	0.867637186311673	0.944674927080002	0.900015779361976	0.907542736029667	0.107435576228251	0.743082799696726
10	3527829	G	A	0.989999998723192	0.989999999508285	0.989999999999975	0.98999999912987	3.30544451311802e-07	0.999541272291914
10	3527900	A	G	0.982081105058614	0.978784683800836	0.981488276153245	0.980373558847085	0.0111087692616218	0.916059886843
10	35287192	C	T	0.642538458588759	0.632710806589527	0.687695861413398	0.637447734853157	2.60901075349648	0.1062580280652
10	35287650	T	G	0.655928090239558	0.756243260290708	0.740783479028926	0.707891348326054	0.44290277916678	0.505724724784112
10	35288575	T	C	0.764947775836675	0.805111883122298	0.776491951249494	0.785752783410628	0.0411643405624898	0.839221032799256
10	35295431	C	G	0.687911986246648	0.58251993314846	0.752591982985796	0.633318902741786	5.1818567223737	0.022823921676259
10	35300623	G	A	0.689631343027608	0.764639165722858	0.712396976725813	0.728485395183747	0.110472038799414	0.739607365078883
10	3530108	C	T	0.400620650870364	0.356238956625604	0.435754831985285	0.377630933251579	3.00372457743185	0.083073335234959
10	35303334	G	A	0.739737626792446	0.891197084730686	0.714812242219094	0.818193626004454	2.67050459348686	0.102223609191399
10	35304862	T	C	0.772394373652058	0.800676470268378	0.725828354171367	0.787044499699312	0.615461616632645	0.432738794523603
10	3530585	T	G	0.989999997903851	0.99	0.989999999999997	0.989999998989656	9.20584930053214e-08	0.999757912711893
10	35309367	G	A	0.520904744343616	0.625537924002257	0.759173336189522	0.575104731406792	5.19596085722587	0.0226394360142807
10	35320355	T	C	0.817157682268428	0.989999999999979	0.99	0.906690002853371	0.959361286323243	0.327347853712554
10	35321414	C	T	0.753968059452686	0.668446257531178	0.749004861376888	0.709667766057345	1.00189071706306	0.316853441776693
10	35323130	C	T	0.542754543094338	0.654360933050337	0.533880422802169	0.600566653091546	2.43245891102214	0.118846344184211
10	35323636	G	A	0.509337636621792	0.328770667543245	0.449029720068083	0.415803946639105	0.257485121957093	0.611853197873076
10	35326263	T	C	0.643792656573809	0.757280116403783	0.712344650611217	0.702579160765735	0.0455594266859728	0.830978680825264
10	353306	G	A	0.359281908491565	0.37636929537039	0.337555489558444	0.368133174894796	0.499741006114403	0.479613943954781
10	35331577	G	A	0.99	0.989999999656249	0.989999999999976	0.989999999821937	6.36984489070573e-08	0.999798625495203
10	35332164	C	T	0.655955524218275	0.67771698549254	0.704936090816288	0.667227961158344	1.21583417274899	0.270179749311947
10	35332621	A	C	0.652918125390006	0.806665984589095	0.76462452091643	0.732559516455134	0.0477496904692486	0.827026294329804
10	35335180	G	A	0.39498551329041	0.489136189976752	0.450134975935997	0.443755563813935	0.0163004981175124	0.898407438256952
10	35336163	C	A	0.77727566153032	0.74290050564231	0.779918992357888	0.759469330780331	0.353144965287959	0.552338217867717
10	3533684	G	A	0.49335042134788	0.610711112364385	0.553523947257102	0.55414325929443	0.000110222579428222	0.991623407889232
10	35337216	G	A	0.87980781822894	0.99	0.952476237228307	0.936887368386349	0.0954992714673037	0.757299037889803
10	35338699	G	A	0.66209373718414	0.6709570234257	0.721203450883912	0.666684919457268	3.37276804171447	0.0662823022498666
10	35341301	G	A	0.855152537304466	0.898507266833792	0.903475422858936	0.877610287200657	1.46523232413553	0.226099434686072
10	35343656	C	T	0.817885238319516	0.789245643057135	0.766721243775374	0.803049927973603	0.650528138903062	0.419923919401575
10	35345933	C	T	0.989999999999976	0.99	0.99	0.989999999999988	3.36206073845831e-12	0.99999853700501
10	35349574	C	T	0.65010802939971	0.616163390566089	0.671696742247787	0.632524706483894	1.1571620443861	0.282054885926931
10	3535233	C	T	0.135928101290548	0.251879673733686	0.212916781339623	0.195991015816093	0.217845041378116	0.640686817076176
10	353589	T	C	0.899439430209032	0.917087638870388	0.906830568533799	0.908581202295614	0.00774008233960395	0.929894370222301
10	35359475	A	G	0.640281676802172	0.682438991236892	0.716288479434637	0.662119165679357	2.05205886613304	0.152000516969227
10	35359619	A	G	0.634314381072349	0.685136505338928	0.684309314000675	0.660640241442437	0.568059468021883	0.451031064091348
10	35376690	C	T	0.672113785700063	0.711572288342488	0.719623123457668	0.692553290068839	0.657186427514993	0.417555000923155
10	35376769	T	C	0.619204931477828	0.728014555378744	0.688895765678314	0.675568316658502	0.0787843475975192	0.778951634332913
10	35377715	A	G	0.578276695683203	0.615728221043475	0.658428900220565	0.597676585819824	2.36919054433181	0.123751204181508
10	35381373	G	A	0.611894422685045	0.707547172577854	0.639472336792125	0.66144254712952	0.0288549142630796	0.865114464231009
10	35387187	T	G	0.568417014362798	0.575764141069532	0.633093591589959	0.572222825996886	1.70398008243612	0.191768290636443
10	3538749	G	T	0.159312311397849	0.297886243398371	0.289374656448624	0.23109360817412	2.64322211701162	0.103992438932227
10	3538794	A	C	0.118154785892673	0.235241632185142	0.194797587932588	0.178805772272172	0.101527210979504	0.750004561833515
10	35387952	A	G	0.863509000492944	0.96408070071943	0.905079098764214	0.915605141210264	0.266004664228136	0.606024557564225
10	35389843	T	C	0.61942028776219	0.720581534903879	0.700401973984353	0.671821813781585	0.57013269198492	0.450206192943995
10	35393669	C	T	0.653672044538025	0.662823643020973	0.699609640959978	0.658412572552192	1.42408096391387	0.232732862647933
10	3539690	A	G	0.0628923591362304	0.260583699120118	0.129520259419362	0.165296473247884	1.72395196805635	0.189185133706292
10	35412384	A	C	0.01	0.01	0.010000003710843	0.01	-4.47104230681588e-07	1
10	35417202	C	A	0.99	0.98999999969574	0.989999999999986	0.989999999842394	5.19229690627328e-08	0.999818189141762
10	35417782	G	T	0.99	0.99	0.989999999788154	0.99	-1.22533592653703e-08	1
10	35425546	A	G	0.989999999999996	0.989999999657158	0.99	0.989999999822406	7.46203257236875e-08	0.999782044101721
10	35426755	A	G	0.64073294203624	0.588972639960033	0.674161492579398	0.613921105560765	0.698068364714668	0.403433513857986
10	3542761	G	A	0.989999999999995	0.99	0.99	0.989999999999998	1.01413390656703e-12	0.999999196496611
10	3542773	G	A	0.99	0.99	0.989999999999981	0.99	-6.97107373846632e-12	1
10	35429825	C	T	0.601015903259008	0.621923995651353	0.656023507269657	0.611846295118243	1.27775571421848	0.258316739636442
10	354301	C	T	0.416360471476094	0.703139382457372	0.484954143035613	0.564911947364396	3.24007589042238	0.0718573096635721
10	35430285	A	G	0.416948080558491	0.329877827504398	0.331302495650704	0.371845689476471	1.20710188223009	0.271906847161032
10	35432405	T	C	0.795225942503651	0.706142564086997	0.784363750536097	0.749080752483824	0.968369517565255	0.325087153382503
10	35432745	C	T	0.99	0.99	0.99	0.99	0	1
10	35434373	T	C	0.618677121475623	0.650841282288615	0.690644012622229	0.635338156776753	1.09528715183948	0.295302708837198
10	35436909	G	A	0.557808370874358	0.629854061831755	0.471080055736192	0.595128038790289	3.99408250220494	0.045660305407415
10	35438414	T	<*>	0.98999999988888	0.99	0.99	0.98999999994644	5.06844633569881e-09	0.999943196187214
10	35441599	G	A	0.989999997850646	0.951196210974758	0.989999996620156	0.969899636248936	2.0114039489182	0.15612078437151
10	35443920	A	<*>	0.99	0.989999999999979	0.989999999998123	0.989999999999989	-1.79799579793079e-11	1
10	35451598	G	A	0.978651877354994	0.99	0.978060215609431	0.984530204885107	0.170644190425777	0.679539928768627
10	3545288	T	G	0.864914092687917	0.745425108805645	0.887143052367333	0.8030187990369	1.0978429515476	0.294739974049731
10	35456389	G	T	0.989999998942523	0.989999999999355	0.989999998039877	0.989999999489962	-1.57512722506101e-07	1
10	3545917	G	A	0.62330982754273	0.736233490186223	0.571448179737141	0.681804284792059	1.58869374597699	0.207512860380417
10	35464778	C	T	0.807300716111047	0.684054377935748	0.796778207921507	0.743459112936242	2.59415531369049	0.107258609324682
10	35467362	T	C	0.99	0.99	0.99	0.99	0	1
10	35469662	G	A	0.835302493877349	0.682710902925858	0.84058785645947	0.756260049764476	5.1913537932704	0.0226995270163351
10	35471873	G	A	0.769206734093466	0.738333139484786	0.801329321464101	0.753214212086169	1.07212017704287	0.30046703867237
10	35472150	T	C	0.638527377032841	0.62700991407828	0.730891431113946	0.632561331222378	1.82168066374286	0.177113352928243
10	35472199	A	G	0.570592747247295	0.636065097057339	0.683660236805178	0.604507424448898	1.54995026552007	0.21314278317959
10	35474699	T	C	0.623991320686811	0.656317409873465	0.679566560615016	0.640736234885498	1.0944046992147	0.295497326480211
10	35482562	G	T	0.99	0.9899999997252	0.99	0.989999999857653	3.73187187548546e-08	0.999845864235353
10	35482598	C	T	0.989999999999951	0.989999999978679	0.99	0.989999999988932	4.91382225406683e-09	0.999944069360814
10	35482611	T	C	0.776128702950404	0.71895147848773	0.786452482525091	0.746510900678739	1.88057919505621	0.170268333046585
10	35484038	G	A	0.989999999999992	0.989999999879132	0.99	0.989999999937386	1.15427442609384e-08	0.999914277545558
10	35492832	A	G	0.67950749866128	0.672358202462507	0.746413294278341	0.675804163230316	2.27747194486858	0.131265683895756
10	35496946	G	A	0.713426247176115	0.373567722380559	0.547438517068615	0.537379531332017	0.00738804306919384	0.931503202069209
10	35502533	A	G	0.740218705298082	0.801186143704799	0.756686864734843	0.771799838392761	0.0497902446268009	0.823428666380807
10	35503033	G	A	0.795082348760529	0.677498269660353	0.817093447939053	0.734173795786638	2.44072551982604	0.118221534908809
10	3550613	T	C	0.698423260459966	0.94549189583806	0.829042828439375	0.826404813585819	0.00648795020718194	0.935801570324616
10	35506679	C	T	0.98999999868164	0.99	0.989999999999995	0.98999999936455	1.37641150787483e-07	0.999703984672589
10	35507164	G	T	0.859259000986368	0.948890585260485	0.888176318343734	0.905688161640361	0.674649518208577	0.411435254689401
10	35518063	A	G	0.816941036583002	0.849255870780622	0.791917336759575	0.833680120697369	0.592443980950369	0.441475599568112
10	35521598	T	C	0.873278048019943	0.99	0.931486620515371	0.933740019145612	0.00939893318285942	0.92276761413627
10	35524645	C	T	0.99	0.99	0.99	0.99	0	1
10	35526574	A	C	0.885997754200689	0.928128663669544	0.933262065365389	0.907821565305556	0.654822241041024	0.4183938603457
10	35528526	A	G	0.989999999999986	0.99	0.99	0.989999999999993	2.31031988850808e-12	0.999998787236494
10	35529114	A	G	0.655013070889088	0.772865232850466	0.734325268690932	0.716060490785082	0.156266840180932	0.692617065798183
10	35535695	A	G	0.592230694157378	0.567132123103786	0.705326835873979	0.579229634351617	6.50526380158243	0.0107555605713541
10	35541632	C	A	0.685773763659125	0.79084343835075	0.74539096841547	0.740199855149387	0.0129018131366311	0.909565868156613
10	35541688	T	C	0.678884332754902	0.689435559676211	0.757073126150536	0.68434986830014	2.126834288222	0.144739413331801
10	3554186	C	T	0.982877292178395	0.99	0.947039993009075	0.986566854829986	2.1188327348279	0.145497396778439
10	35543927	C	T	0.99	0.99	0.98999999999997	0.99	-6.16910567081953e-12	1
10	35549257	G	A	0.664229103458399	0.691755591047264	0.720902041258184	0.678487824029431	1.75874139053194	0.184781580802291
10	35554054	T	G	0.459622799837484	0.527251675954784	0.588487287327887	0.494654557666246	0.55611960882017	0.4558279500267
10	3555434	C	T	0.989999999799522	0.989999999952531	0.99	0.989999999878781	2.27677838106108e-08	0.999879607220994
10	35554947	G	A	0.5	0.989999999999979	0.817994954294681	0.753819999999989	0.181148026320453	0.670388495601357
10	35560029	T	C	0.484468114645783	0.333393942274897	0.672424330217255	0.406211693357664	9.31598365978413	0.00227163390978167
10	35560589	C	T	0.638230485066281	0.544233537932819	0.738401690418971	0.589540066451148	20.3618803266813	6.40939186990332e-06
10	35562598	A	G	0.989999999999993	0.99	0.99	0.989999999999997	7.02623058876169e-13	0.999999331192306
10	3556513	C	T	0.971032546969158	0.917890858497764	0.931099933362058	0.943505152340976	0.239646072519016	0.624461856748391
10	35570758	T	G	0.453619113906754	0.224046720022796	0.577526236432864	0.334700613874864	2.79619372256812	0.0944883750579288
10	3557410	C	T	0.362745672716639	0.380768136012733	0.46745732779133	0.372081308704016	3.51303354231029	0.0608878729435584
10	35581044	C	T	0.99	0.99	0.988798075995579	0.99	0.0159667638361669	0.899447232295462
10	3558799	A	G	0.0803410712700839	0.190529679089906	0.137038219457943	0.137418770120752	7.2878848465808e-05	0.99318861329527
10	3559601	A	G	0.953855705006671	0.949527357451322	0.923007888654169	0.951613620973	0.815300493176849	0.366557784000636
10	3560515	A	G	0.100198159246379	0.224131069140951	0.144657292885561	0.164395406571767	0.396693070021977	0.528802053990109
10	3560658	G	A	0.989999999999997	0.989999999958869	0.99	0.989999999978692	5.19315628760783e-09	0.999942501600301
10	35613092	C	T	0.963955074000797	0.940710505007885	0.945791019322137	0.951914387262468	0.119589902177746	0.72947969993903
10	35617722	T	C	0.60155644060509	0.615243671501432	0.724600409119562	0.608646426209395	5.10665235061633	0.0238342666442225
10	35622665	C	T	0.966488177962672	0.96615970969318	0.970079900804871	0.966318031399075	0.0644092038542062	0.799658043330636
10	35622910	C	T	0.654274612569499	0.49886697242323	0.760633276899252	0.573773454973732	4.44792823300764	0.0349436150753609
10	35624408	G	A	0.99	0.989999999939386	0.99	0.989999999968602	7.44593285187168e-09	0.999931150685803
10	35630244	G	A	0.989999999999988	0.99	0.99	0.989999999999994	1.70860879437684e-12	0.999998957055063
10	3563318	T	C	0.0886163166338589	0.293195905209122	0.153937942606756	0.194588543515845	2.11050719649608	0.146290824123086
10	35637692	G	T	0.626048804594807	0.669260486237469	0.68772312805315	0.648432455685706	0.92415738507315	0.33638574123714
10	35640138	T	C	0.957471296242391	0.99	0.989999994928439	0.974321164788833	1.57620355383962	0.209308389516811
10	35640899	T	C	0.99	0.989999999876986	0.989999999999996	0.989999999936279	2.70698263382379e-08	0.999868724768041
10	35641571	G	A	0.522074976740645	0.512402092531487	0.6855856859943	0.517064422720301	13.028240515313	0.000306828687728449
10	3564262	G	A	0.98999999939322	0.99	0.99	0.989999999707532	1.79749717687021e-08	0.999893027001691
10	35645021	A	G	0.98999999999999	0.99	0.989999999999995	0.989999999999995	-1.15954742098208e-13	1
10	3564591	C	T	0.692432071277261	0.890086561976695	0.73360514845086	0.794817097459568	3.28186298678976	0.0700493724146351
10	35647294	C	T	0.99	0.98999999994021	0.989999999999983	0.989999999969029	1.02178773436262e-08	0.99991934702283
10	35653225	A	G	0.308690363148424	0.510233687455248	0.575538865616236	0.413089805139359	5.48102776135069	0.0192239528847456
10	35653936	A	G	0.99	0.989999999997302	0.989999999999989	0.989999999998602	1.53301570789677e-10	0.999990120991391
10	35657403	A	G	0.305237195403954	0.202650025743944	0.571410144814231	0.252097041520069	23.9642152363535	9.81429679951929e-07
10	35664456	A	G	0.435280838032236	0.465034968994269	0.594389886458229	0.450693477870569	4.05028972154791	0.0441637647583876
10	35667133	C	T	0.674416823796853	0.545514639710984	0.656309388623522	0.607645492440372	0.240456827824457	0.62387636420204
10	35669208	T	<*>	0.989999999677991	0.989999999999926	0.99	0.989999999844753	6.96100816172201e-09	0.999933430371632
10	35673969	G	A	0.91685485817489	0.950822243003345	0.95271502759123	0.934449963516029	0.428087584773374	0.512928836307674
10	35676732	A	G	0.523684026043634	0.546566406685046	0.664960615791308	0.535537099215885	6.72069616775008	0.00953004201744505
10	35677827	A	G	0.989999998237636	0.99	0.99	0.98999999915054	1.43212280673822e-07	0.999698053373639
10	356784	C	T	0.0100000088855836	0.01	0.0100000000000001	0.0100000042828513	5.21632724166924e-07	0.999423734741306
10	35678850	A	G	0.547722817947122	0.488681794758157	0.712873579467336	0.517139567935238	9.65737196114734	0.00188593224206378
10	35681322	A	G	0.99	0.989999999983553	0.99	0.98999999999148	1.1777645377481e-09	0.999972617739472
10	35683318	C	T	0.99	0.989999999996755	0.99	0.989999999998319	6.32423431227524e-11	0.999993654818672
10	35686123	T	C	0.989999998200403	0.989999999996954	0.99	0.989999999131016	1.1184139867683e-07	0.999733165888402
10	35686828	G	T	0.98999999999998	0.989999999899055	0.99	0.989999999947701	1.2774498266781e-08	0.999909819635485
10	35689949	G	T	0.989999997516037	0.99	0.99	0.98999999880273	6.68063368508363e-08	0.999793771403507
10	35699170	G	T	0.647407703494835	0.695321260605256	0.806035077279692	0.672226926078033	6.32369459548153	0.01191351536129
10	35702772	A	G	0.949812023492398	0.99	0.985143889256605	0.970629395323336	1.19455074155418	0.274413535999156
10	35706162	G	A	0.0100000016213642	0.01	0.010000004845466	0.0100000007814975	-3.39931672131021e-07	1
10	35707094	T	C	0.965028841431829	0.98999999991814	0.983155602019563	0.977963901527739	0.130093435533812	0.718335181431385
10	35720884	G	T	0.630066846445019	0.642822352160966	0.611423229269702	0.63667419840588	0.0343608247199339	0.852941401517002
10	35724128	T	C	0.956768567544852	0.989999999828456	0.985506115364437	0.973982449467759	1.04038034653157	0.307733029873156
10	35724594	T	C	0.989999993592136	0.99	0.99	0.989999996911409	4.75819295450777e-07	0.999449622017597
10	3572522	A	G	0.711490377872233	0.912205800850815	0.741623013612252	0.815460966975139	6.32275060261431	0.0119198590112029
10	35734076	G	A	0.989999999999993	0.989999999849758	0.99	0.989999999922171	2.15919644920092e-08	0.999882757211646
10	3573466	C	T	0.418470629047939	0.348037356070324	0.42544837068931	0.381986193645535	0.678309350409908	0.410169501777938
10	3573529	C	T	0.99	0.989999999197536	0.981148233025451	0.989999999584324	0.865147208307114	0.352302279227357
10	3573530	G	A	0.99	0.9899999996736	0.99	0.989999999830925	3.0950439190489e-08	0.999859630269115
10	35736315	G	C	0.612374383308779	0.687400604828595	0.727876611216414	0.651237966056044	3.01867074150048	0.0823109070695521
10	35740217	G	A	0.989999999999997	0.989999999745436	0.99	0.989999999868134	5.1356999607593e-08	0.999819182741864
10	35744504	T	G	0.989999997274367	0.989999999992722	0.989999996899314	0.989999998682475	-2.02853080632392e-07	1
10	35749079	G	A	0.989999999999995	0.99	0.99	0.989999999999998	9.71512704066067e-13	0.999999213562338
10	35751005	A	G	0.989999999750339	0.99	0.989999998504686	0.989999999879663	-7.76365901476504e-08	1
10	35751897	C	T	0.584311164697068	0.569548598601766	0.711655276749361	0.576664155459702	8.44748124909189	0.00365549356680843
10	35759368	C	T	0.99	0.982636051760843	0.987886282579188	0.986185474812117	0.0350044346628464	0.85158636703343
10	35760325	T	C	0.99	0.989999999983084	0.99	0.989999999991237	1.80838941690832e-09	0.999966069829676
10	35761110	G	T	0.627846609268506	0.551200575731211	0.702918233331047	0.588143963896187	7.76881047514657	0.00531560423684759
10	35761607	T	G	0.99	0.99	0.99	0.99	0	1
10	35770622	T	G	0.530509128505448	0.278403615710271	0.663841284167914	0.399918472877546	21.5202424032626	3.50113402516294e-06
10	35772402	G	A	0.549056484783515	0.597085995120101	0.601743060708381	0.573935771137867	0.31627408985457	0.573855431456989
10	35773309	G	A	0.653602427022298	0.716330781836853	0.433692858531199	0.686095714816237	15.3712407001633	8.83223992697271e-05
10	35776733	G	A	0.989999999999986	0.989999999973264	0.99	0.989999999986144	4.80362513500059e-09	0.999944700065686
10	3577760	G	A	0.853105777469454	0.65850905619883	0.842489302817142	0.75230467585127	6.53747909697062	0.0105624920976
10	3577993	C	A	0.881284022652451	0.671416904469544	0.837121226525107	0.772572855433705	3.79288715146557	0.0514707946920925
10	35779999	G	A	0.99	0.99	0.987599322952317	0.99	0.107639538959035	0.742847658151352
10	35783056	G	A	0.608489147695413	0.591121737569475	0.675006333393898	0.599492829250177	5.6298681207467	0.0176569598055269
10	35783500	A	G	0.513133080617008	0.637233968801682	0.642411950383444	0.577417340696669	1.4680870614241	0.225647754990447
10	357849	C	T	0.899189203209585	0.839619246314091	0.890570630194322	0.868331965537719	0.25977824643512	0.610272543380183
10	35786702	G	A	0.650572708425551	0.510225192237244	0.711482381014552	0.577872695040008	2.92278613460004	0.0873369446396383
10	35790283	T	C	0.98999999927085	0.989999999969477	0.989999999999969	0.989999999632739	4.97574152224312e-08	0.999822020917445
10	35798191	G	T	0.606963573181887	0.99	0.69858701870725	0.805376442273669	2.27767141200873	0.131248799831573
10	3580801	T	C	0.888210399916309	0.726918251416411	0.794538003536594	0.804661066993362	0.0709315070092495	0.789985304573181
10	35809348	C	T	0.99	0.99	0.99	0.99	0	1
10	35811449	G	T	0.99	0.989999999723437	0.99	0.989999999856741	5.12197142072078e-08	0.999819424580182
10	35812592	C	T	0.99	0.989999999832378	0.989999999999984	0.989999999913172	2.52857366477966e-08	0.999873124471338
10	35815727	G	A	0.886417298457895	0.953486328082412	0.918988665341131	0.921159055803395	0.00326106574431655	0.95446096260994
10	35820848	A	G	0.643988011935989	0.690880887419347	0.714559408338987	0.668278521436368	1.75003822104588	0.185871927520506
10	35821559	A	G	0.99	0.99	0.989999999999981	0.99	-6.22018843558171e-12	1
10	35822780	G	A	0.595233141717181	0.522521331764261	0.696517784582888	0.557568424161569	13.5866603688529	0.000227798538417915
10	35831919	A	G	0.989999999999973	0.99	0.99	0.989999999999987	4.3749410802459e-12	0.999998331115943
10	35835346	G	A	0.99	0.989999999998044	0.989999999676712	0.989999999998987	-1.73522696539913e-08	1
10	35836088	G	A	0.99	0.98999999987376	0.99	0.989999999934608	1.85749230145786e-08	0.999891256433808
10	3583817	C	T	0.67094162700376	0.899829597292818	0.733501498954398	0.789505595613492	1.08264449027075	0.298106717885464
10	35839309	G	A	0.569003658282816	0.558979865913835	0.686485523716611	0.563811333835684	12.528347037906	0.000400824244040468
10	35841390	A	G	0.526722378996707	0.55251765422672	0.699020624350294	0.540084331565854	7.69749492642956	0.00552975190053568
10	35842795	G	A	0.585193523357718	0.523364270960769	0.686900609646681	0.553165970616098	5.51275967587068	0.0188782372413597
10	35843296	T	G	0.602273958959084	NA	0.767976657431323	NA	NA	NA
10	35844952	A	G	0.99	0.99	0.989999998791944	0.99	-6.40786261943238e-08	1
10	35845418	G	A	0.99	0.99	0.99	0.99	0	1
10	3584566	T	C	0.485091144118277	0.598822935980223	0.585814165116634	0.544004212302765	0.465382586102443	0.495119099753668
10	3584829	G	A	0.0693848282916808	0.261503428302779	0.12141352835633	0.16890226309743	3.7987605725959	0.051290536183574
10	35855176	A	G	0.99	0.989999999949283	0.99	0.989999999973729	6.43326498931421e-09	0.999936003565066
10	35856411	A	G	0.593308808419075	0.539407168584223	0.68840998431947	0.565387758984621	12.8869952390235	0.00033087321449976
10	35859068	T	C	0.99	0.989999999924429	0.99	0.989999999960854	8.81646149305743e-09	0.999925081820015
10	3586090	T	C	0.842164260749533	0.544243495548875	0.694576237241298	0.687841304375592	0.0180883119626637	0.893012907922876
10	35864844	G	A	0.99	0.989999999850582	0.99	0.989999999922601	2.73121529457515e-08	0.999868138495258
10	35865292	T	G	0.989999999943606	0.99	0.989999999422253	0.989999999972818	-3.17984729432594e-08	1
10	35868079	A	C	0.99	0.98999999997335	0.989999998037376	0.989999999986195	-3.35193271851842e-07	1
10	35870484	G	T	0.989999999447718	0.989999999999924	0.99	0.989999999733761	5.20872712912445e-08	0.999817901712757
10	35873074	C	T	0.0222286001663575	0.235152040819272	0.0660919238048546	0.132522942424567	8.83819799151753	0.00294990268727416
10	35873493	G	T	0.0416239315999111	0.37481384620604	0.0749275945308382	0.214216307365886	19.6097951408151	9.49810077252829e-06
10	35874895	C	T	0.0290082989497688	0.222262167079322	0.0648076213836312	0.129113802640878	5.70711641828116	0.0168962714172694
10	35875977	A	G	0.519734869760565	0.557376587922781	0.612122714184749	0.539233279768593	4.00974696949745	0.0452379394472769
10	35877486	C	T	0.932299282551826	0.98502722889208	0.946862117382223	0.959612358756078	0.710789214581976	0.399181936233765
10	35878006	T	C	0.99	0.989999999964482	0.989821934713742	0.989999999981602	0.000200024319101741	0.988715898504411
10	35878792	T	C	0.752840660100521	0.492592526164911	0.710158328746724	0.618032126721875	3.48056202472854	0.0620936473755527
10	35879358	C	T	0.832659875715072	0.825938769164172	0.754836057655406	0.829178342521706	1.20209983274469	0.272902392969541
10	35883258	G	T	0.99	0.989999999850326	0.99	0.989999999922469	2.0726817386261e-08	0.99988513006627
10	35883271	G	T	0.99	0.989999999990488	0.989999999999999	0.989999999995073	8.60602306640326e-10	0.999976593239344
10	35883547	T	C	0.954406386237143	0.98999999999927	0.979888105494659	0.972843878165925	0.0332527724920829	0.855305372471111
10	35885299	A	G	0.290608021244151	0.466880967520307	0.303104380507619	0.3819174074152	0.824819966476515	0.36377467937636
10	35887109	G	A	0.881086006383529	0.99	0.914094733294153	0.937503455076861	0.435219399194715	0.509438919241471
10	35888637	A	G	0.99	0.99	0.989999999983468	0.99	-4.79320158716395e-10	1
10	35889527	T	C	0.810708822447964	0.574862158989518	0.743073356914688	0.688540250776489	2.84357221710306	0.0917400559197712
10	35890052	T	C	0.99	0.99	0.99	0.99	0	1
10	35893829	G	A	0.99	0.99	0.99	0.99	0	1
10	35894211	A	G	0.99	0.989999999713476	0.99	0.98999999985158	4.39513400313903e-08	0.999832726894941
10	35894666	A	G	0.0379840608900668	0.12125947922076	0.0286798018786937	0.0811207275853657	10.1597931246305	0.00143536726931653
10	35899545	A	G	0.99	0.8970532284008	0.987893917451566	0.941853572311614	8.79408172007612	0.00302209323331619
10	35901715	A	C	0.787426288101151	0.691153248856702	0.737541413985623	0.737556853772527	2.79352919747966e-07	0.999578287330496
10	3590269	T	C	0.100667783637886	0.29425407869532	0.150803951696648	0.200945484477636	3.68666485483908	0.0548491879946662
10	3590278	G	A	0.861271134254335	0.673394287234603	0.794715558758037	0.763950927498114	1.16810513486507	0.279790926587596
10	35902836	A	G	0.813320169189933	0.659362699425627	0.771200032701689	0.733570199852023	1.486083147172	0.222825177532215
10	35903103	A	G	0.829614663271486	0.645505804687901	0.774386213346051	0.734246274525189	0.708665176293	0.399887297456806
10	35905584	G	A	0.801233818268163	0.590137663229016	0.744400569174651	0.691886009957885	3.15029914593625	0.0759130448394309
10	35912391	G	A	0.897474178503762	0.602443995054167	0.790968359306258	0.744648543476871	2.23373223285508	0.135027334061394
10	35913205	A	G	0.0322412155563321	0.01	0.0149645207036683	0.0207202658981521	0.204086332903134	0.651442498518614
10	35913557	T	C	0.98999999999998	0.99	0.99	0.98999999999999	2.63373960160362e-12	0.999998705129078
10	35915600	G	A	0.99	0.980192239071865	0.98355667332983	0.984919579839226	0.0204212619813348	0.886366804233643
10	35916372	T	C	0.093155778656902	0.806665990894135	0.223246235762736	0.462754068595789	5.7588855824708	0.0164054739405253
10	35918232	A	G	0.989999999119618	0.99	0.989999998574035	0.989999999575656	-8.18152146785694e-08	1
10	35920624	T	C	0.99	0.99	0.984432825113045	0.99	0.201154070767816	0.653790921565298
10	3592082	G	A	0.501658439962203	0.582101652144577	0.614776921520567	0.543328023872673	1.331655163207	0.248510975889951
10	35921916	C	T	0.989999999999996	0.989999999963572	0.99	0.989999999981128	7.0487709370608e-09	0.999933012038851
10	35924082	G	A	0.89215859230698	0.636420966193511	0.803135460929301	0.759686501980203	1.59463674454511	0.206664921287898
10	35924226	T	C	0.99	0.99	0.989999999895119	0.99	-3.13651536760372e-09	1
10	35925008	T	G	0.848786984709281	0.635461733936406	0.752315924493646	0.738284504808932	0.133265516675372	0.715069979182832
10	35926398	A	<*>	0.99	0.989999999808504	0.99	0.989999999900805	3.21912639910756e-08	0.999856844158574
10	35926529	G	T	0.99	0.989999999958883	0.99	0.989999999978701	9.0063702893187e-09	0.999924279240718
10	3592970	C	A	0.989999999999995	0.99	0.989999999999998	0.989999999999997	2.44445131990817e-14	0.999999875252814
10	35933941	G	A	0.989999999982345	0.989999999999256	0.99	0.989999999991105	4.32208138740886e-10	0.999983412286268
10	35934314	C	T	0.848682832106293	0.529140245022369	0.731729594520142	0.68315977199682	1.42796605502593	0.232096666367686
10	359403	C	A	0.192414104673777	0.159499046640749	0.196369594869969	0.175364104612669	0.106961685938659	0.743630087354276
10	35947551	C	T	0.842544439213256	0.99	0.859205944464483	0.91892641970079	2.39863154935095	0.121441442094417
10	35948710	A	G	0.157614874807455	0.0816050790181249	0.100561923873593	0.118241800588582	0.659587989034304	0.416705436318871
10	35950484	G	T	0.99	0.950399159831771	0.989854755172092	0.969486764792857	2.5899627040201	0.107542868027398
10	3595235	C	T	0.455983658092011	0.701260894871411	0.569914669250358	0.58303726674374	0.100905065870783	0.750746211180578
10	35952978	C	T	0.316458502878265	0.525468584075643	0.339540751049288	0.424725724938507	5.4747454266292	0.0192931705459077
10	35956896	C	T	0.293623074856236	0.482542669533947	0.335804931048637	0.391483424899291	2.58092999700315	0.108158099442001
10	35957616	A	G	0.843939235262174	0.619331467821148	0.821075336979401	0.727592411727722	4.02548838212828	0.0448176419926173
10	35958134	G	T	0.277674328136241	0.44005424501466	0.306751379269293	0.361787125079262	2.58647255039009	0.107780131028998
10	35959514	T	C	0.0165390651497863	0.0100000005391649	0.0128899815537506	0.0131518296814845	0.000993136617436542	0.974859571361274
10	35962887	A	G	0.389676599533603	0.555740122941709	0.358800360593537	0.475697504659002	1.61113117815343	0.204332866199169
10	35963491	C	T	0.989999996504025	0.989999999980355	0.989999999999996	0.989999998304764	2.19998253941779e-07	0.99962576046698
10	35964183	T	C	0.5481682281262	0.343127756448624	0.464242867823511	0.441957263797215	0.11216875892507	0.737688416299575
10	35964679	C	T	0.989999998492095	0.989999999999867	0.99	0.989999999273121	7.944497987795e-08	0.999775108373508
10	3596526	T	G	0.394417254052428	0.400333267629901	0.425189885569785	0.397481749085559	0.43313259793243	0.510455819960624
10	35972652	T	C	0.01	0.0514561371059734	0.0166417346175406	0.0314742790208942	0.486413879228565	0.485531366783385
10	35973308	C	T	0.0298771806392219	0.01	0.0100000009593941	0.019580801068105	0.63908356430811	0.424042846727154
10	3597405	T	C	0.768659445869102	0.878489048310311	0.843150520036319	0.825551179933648	0.514281724933491	0.473291181453133
10	35974556	A	G	0.989999994070615	0.989999999929253	0.99	0.98999999710539	4.41755345138299e-07	0.99946968863311
10	35975834	G	A	0.99	0.989999999964269	0.99	0.989999999981491	4.34418612194712e-09	0.99994741107744
10	35980080	C	A	0.983718379342553	0.99	0.99	0.986972258843111	0.40267478242748	0.525711110942067
10	35983598	G	A	0.90143798941689	0.99	0.962329743270366	0.947313110898941	0.356921372218058	0.550221017903958
10	35983852	G	T	0.017822124047426	0.0480604369327112	0.024650934912841	0.0334855701220037	0.408910262465638	0.522523131883914
10	35986869	C	T	0.908888794928144	0.868826185858345	0.958411142998927	0.888136363429988	9.35165806064666	0.00222783828108459
10	35988207	G	T	0.99	0.989999999988044	0.989999999999996	0.989999999993807	1.55564380573044e-09	0.999968530115905
10	35990116	G	A	0.99	0.989999999929481	0.99	0.989999999963471	8.25904636397248e-09	0.999927488813265
10	35990472	G	T	0.99	0.99	0.99	0.99	0	1
10	35991767	T	C	0.0195694695469614	0.03158503680893	0.0154310081491594	0.0257935333886611	1.13871910663658	0.285923149489999
10	35993853	G	A	0.0100000000952107	0.223566707125293	0.0468203964389085	0.120627554336793	1.4371256878045	0.230605033513153
10	35994652	A	G	0.99	0.98999999999215	0.989999994974539	0.989999999995934	-4.8477491266287e-07	1
10	35995300	G	A	0.0235467730512495	0.010000000023183	0.0359047896308892	0.0165295446227111	0.78200529779282	0.376528549266512
10	36000671	G	A	0.742678851193118	0.541422436674147	0.634174794915135	0.638428028472291	0.0153805654870525	0.901300700219645
10	36004218	A	G	0.989999994043785	0.989999999999593	0.99	0.989999997128894	4.24564615247785e-07	0.999480109443764
10	3600741	A	G	0.742080286939259	0.944759977156461	0.790964364611091	0.84706836647177	1.18934746107122	0.27546122063637
10	3600940	T	C	0.0351041665478706	0.0100000000465883	0.0381414421635531	0.0221002083002064	1.36835511283585	0.242094699207615
10	36011038	A	G	0.152332038864345	0.01	0.210360290996757	0.0786040427326143	2.54865159942581	0.110388430602337
10	36017327	T	G	0.221656262627631	0.634905988089544	0.397081489689254	0.435719620416902	0.917617875306739	0.338101218747015
10	36017575	A	G	0.99	0.934344230454644	0.968147634924388	0.961170311375506	0.211436419254248	0.645643875486735
10	36017592	G	A	0.878658975023537	0.731104539965928	0.820834225812297	0.802225777663696	0.246530924234186	0.619528422767381
10	36025842	A	G	0.105860349988822	0.534328935204098	0.109926699653465	0.327807077130335	18.7015144247824	1.52861033626027e-05
10	36027419	G	T	0.176402745469893	0.616347794072108	0.271073871937879	0.40429428064584	13.9989804579158	0.000182909786571025
10	36028950	C	T	0.156780387952702	0.595797973190542	0.252905740118092	0.384191497105903	9.024695769951	0.00266356253227251
10	36030668	G	A	0.192064906110253	0.166055367641681	0.124705648538287	0.178591965183533	1.79786755985671	0.179970510430049
10	36031430	G	A	0.183575968713243	0.5838497173429	0.278859764902796	0.390917770503405	7.61001011972052	0.0058045158153031
10	36033211	A	G	0.133145238955522	NA	0.307321848064233	NA	NA	NA
10	36034238	C	T	0.91591236518014	0.917596232145151	0.863034011005848	0.916784608268016	3.75724223222448	0.0525792306923491
10	36035048	G	A	0.0988498388483659	0.177636854576179	0.0787600668531841	0.139661512995373	5.74780713412482	0.0165092521691749
10	36038275	C	T	0.867633687091003	0.536003555755103	0.75442732200301	0.695849279059007	2.62260467278151	0.105351381002926
10	36040967	T	C	0.925678719403141	0.965966773827638	0.908079901418739	0.94654793159503	2.27108581018441	0.131807526750663
10	36041963	G	A	0.920020120286896	0.949429304067412	0.914791766798036	0.935254077485203	0.99533608255762	0.318441677188116
10	36042185	C	A	0.99	0.989999999964596	0.99	0.989999999981661	6.23134014785961e-09	0.999937015919962
10	36042424	G	T	0.92869027523473	0.960647000699065	0.915082676816498	0.945243859025255	2.95691022991858	0.0855112021654637
10	36043597	T	<*>	0.99	0.99	0.99	0.99	0	1
10	36045994	G	A	0.541165855824286	0.258044847086647	0.404951047588742	0.394509173298189	0.0645192760830103	0.799490575959723
10	36048080	A	G	0.403668860611747	0.620898600994454	0.58371282837024	0.516193866129989	1.12440174482224	0.288972614857867
10	36049656	C	T	0.0697432546253316	0.0549102013530791	0.0853300879986431	0.0620597330303048	1.07893966467593	0.298934881368201
10	36049730	G	A	0.0100000000000263	0.0100000002424423	0.0100000000000131	0.0100000001255978	3.45164173116188e-08	0.999851764263826
10	36050059	C	A	0.01	0.01	0.01	0.01	0	1
10	36050080	T	C	0.989999999998631	0.99	0.989999999975595	0.98999999999934	-8.40937244206256e-10	1
10	36050207	C	T	0.989999999999969	0.99	0.99	0.989999999999985	4.73346060716577e-12	0.999998264081046
10	36051536	G	A	0.894681077707785	0.955861132087632	0.935378061419783	0.926372345876546	0.0980027641351931	0.754239688317993
10	36057038	G	A	0.711868960385806	0.912610637990893	0.731996951010491	0.815853149385242	2.07889246592722	0.149348505959041
10	36058204	G	T	0.989999999422082	0.969310797097251	0.989999996526876	0.97928299261782	1.53935482532641	0.214713863662749
10	36058844	A	C	0.36382553279573	0.697466564182446	0.510226547452919	0.536651587054049	0.403077997332809	0.525503916902918
10	36059053	A	G	0.225126195555622	0.554371377181067	0.327072636549942	0.395675199637603	0.977795790336428	0.322743596541337
10	36060309	A	G	0.940274453280705	0.550812830541255	0.802487368526101	0.73853333270167	3.53695534907615	0.0600155311302447
10	3606072	A	G	0.213304647226772	0.30439246752464	0.301992748009939	0.260488138141068	0.807730718170551	0.368792016184268
10	36061143	G	A	0.83739075119263	0.934452217920162	0.834414898978337	0.887668590957492	5.51494128499819	0.0188547061468661
10	36062442	A	G	0.300081160828588	0.630085073082996	0.401613217135879	0.471023187376371	4.41954676911747	0.0355294723782527
10	36062770	C	A	0.989999999999986	0.99	0.99	0.989999999999993	2.23009174262391e-12	0.999998808479754
10	36063042	T	G	0.293567199704452	0.175035320304371	0.281786640379402	0.23216768617521	1.92744322406984	0.165038440663216
10	36066009	G	A	0.888829495495323	0.958301538193145	0.930539552527756	0.924816013612795	0.0632410711963577	0.801444743363094
10	3606614	C	T	0.916345171801568	0.629019950403012	0.838577892196504	0.767510707117116	1.76951573796334	0.183442021631449
10	36068822	A	G	0.405864543360652	0.225366472974397	0.405919979598902	0.312366542900572	2.96872616969654	0.0848886735645227
10	36071555	G	A	0.879623984156031	0.900525644454114	0.846164338396421	0.890451044190438	0.977860286343783	0.322727638521795
10	36072252	C	T	0.329856908185002	0.296394175618719	0.375326272858204	0.312523212715667	1.29411144150594	0.25529164463784
10	36074474	C	T	0.702890265644996	0.932935364437597	0.78919487961389	0.822053626819563	1.31364848864788	0.251735137622082
10	36076774	C	T	0.905045783782797	0.980211993109903	0.927520699721057	0.943981880214238	0.784791814341887	0.375679627301595
10	36079293	C	T	0.869722439203115	0.965609390151146	0.899679455757001	0.919391879794195	0.337758038412549	0.561126192122414
10	3608003	A	G	0.759338650200545	0.86500008375973	0.82940567490226	0.814071272784203	0.280142591845473	0.596607772228125
10	36080449	G	A	0.900481637153159	0.975662886919842	0.894249493873442	0.939425524532301	4.97225051925994	0.0257571123916178
10	36080557	A	G	0.99	0.99	0.99	0.99	0	1
10	36084576	A	G	0.900808985779519	0.967787721740237	0.906442210256526	0.935503971007171	3.01131034131744	0.0826854245795201
10	36086651	C	T	0.883615059924818	0.99	0.880039450182897	0.938722458883762	1.23167636715423	0.267081272134076
10	36088377	A	C	0.281052525734186	0.270223009973736	0.312053569039542	0.275442836570273	1.34044951701033	0.246954710548546
10	36088652	G	A	0.884735045121985	0.962304390331403	0.913903374691882	0.924915965940463	0.327428022311062	0.567177500877285
10	36090523	A	C	0.87530559055687	0.99	0.921653376025968	0.934717294648411	0.173370137062805	0.677133865182554
10	36090652	A	G	0.845867816048658	0.98999999999984	0.976020211418363	0.92052828733537	0.786818203825014	0.375063968122865
10	3609194	C	T	0.770000583755144	0.824995555790512	0.758137979520922	0.798487979269465	1.33039356378557	0.248735214455459
10	36100275	G	A	0.960563925533835	0.989999999769395	0.95448542584415	0.975811811987855	2.22316124024482	0.13595443049437
10	36100675	C	T	0.900042554296553	0.968092534226751	0.929239719379747	0.935292443900395	0.0878284778262981	0.766956163587225
10	36101809	G	A	0.92309612088255	0.973673774608069	0.915445403653082	0.949295345512369	2.73389438956588	0.0982394686102536
10	36107067	C	A	0.989999999994517	0.99	0.96605197560873	0.989999999997357	0.263476266044845	0.607741909070669
10	36110724	T	G	0.94456917630366	0.989999999996286	0.947993262894868	0.96810234297644	0.635790742439757	0.42523915322775
10	36110866	C	T	0.989999999999992	0.99	0.989999999999993	0.989999999999996	-5.7914692810132e-13	1
10	36111979	G	T	0.902530765580717	0.981782904210392	0.919259473792123	0.943583373390889	1.80748713989566	0.178809965298622
10	36112077	A	C	0.99	0.989999999490976	0.99	0.989999999736326	1.10261388078917e-07	0.999735057407728
10	36115560	T	C	0.901303184586902	0.969386153526407	0.911770424121656	0.936570162497566	1.99348870523608	0.157976582091964
10	36126943	G	A	0.856682526474975	0.778750379134935	0.7759765847246	0.816313674152834	0.56497115856251	0.452264192809893
10	36129521	A	G	0.831202454091062	0.832019379235333	0.75775708641659	0.831625621315794	6.09273596585398	0.0135738738210732
10	36131236	A	G	0.98999999997001	0.989999999999961	0.989999999835277	0.989999999985525	-5.74985845172447e-09	1
10	36134109	T	C	0.85312196864028	0.859060771590458	0.813737301481019	0.856198268568472	2.48514555596915	0.114925715677035
10	36135888	T	C	0.826883084752439	0.854575771019275	0.803626837185592	0.84122789623866	1.35342975712727	0.244679415854533
10	36136605	G	A	0.822359249604468	0.836781931023092	0.780652006923384	0.829830198579315	3.24983532777216	0.0714306337490833
10	36140031	C	T	0.757334094878209	0.714670012736632	0.845329475986535	0.735234100328872	1.2499910226256	0.263554191919615
10	36141479	C	T	0.824569839060604	0.872743706351319	0.813445007746354	0.849523902317194	1.02492280759369	0.311354144588428
10	36143258	C	T	0.724896862352917	0.741058217456027	0.674623040360051	0.733268444296328	1.51941423033052	0.217708159181387
10	3615831	C	T	0.726142509986699	0.931932588828732	0.752913541494311	0.832741770826872	7.82663938785196	0.00514817301837261
10	36161439	G	A	0.834222933487627	0.855858132898278	0.818609053954534	0.845429966782344	1.06123689489391	0.302933247389136
10	36161981	G	A	0.99	0.989999999944999	0.99	0.989999999971509	9.46218900728915e-09	0.999922386749888
10	36171926	A	C	0.966770706265963	0.952246058200456	0.958701497866461	0.95924693856803	0.00161769946609708	0.967917226724416
10	36171994	G	A	0.962861945903226	0.967716464307023	0.980689136510301	0.965376586436393	1.50319629864185	0.220180213413057
10	36175240	A	G	0.947263890524319	0.920924505818001	0.922215034874987	0.933620089246446	0.21064695207507	0.64626080155474
10	36186557	G	A	0.229691779400797	0.167240826389467	0.213416433302111	0.197342185740928	0.225942444525425	0.634548904027859
10	36190616	C	A	0.408554547930265	0.337021893945354	0.347936909273902	0.371500633166081	0.166558778402438	0.683188415949305
10	36191613	T	C	0.779731887502245	0.865781300282806	0.799549331475531	0.824305483322576	0.487338993785918	0.485116725637069
10	36192571	T	C	0.01	0.0201922362193122	0.01	0.0152795783616037	0.667722191503227	0.413846883655885
10	3619272	A	G	0.71434364321188	0.848373161125593	0.707818500298674	0.783770933491184	1.85141473961821	0.173618941385873
10	36193776	G	T	0.806876359871711	0.843795866555171	0.827305628360589	0.826000664333743	0.00203383999029104	0.964029103786292
10	36193792	A	G	0.789003753665733	0.845143770857781	0.814861068967101	0.818084282571214	0.0133970917100563	0.907854001902117
10	36195566	G	A	0.267198029949894	0.239752225980703	0.262401338360587	0.252981103493853	0.0959776937861568	0.756711021756723
10	36198769	T	C	0.99	0.989999999995497	0.989999998398275	0.989999999997668	-2.46539819620398e-07	1
10	36198981	G	A	0.989999999999501	0.5	0.919115237701439	0.73617999999976	1.85446597190343	0.173264867534234
10	36201437	C	T	0.560821982317514	0.610676879208308	0.571736265816377	0.586646818906946	0.0746553549250301	0.784675404766891
10	3620364	A	G	0.622963084887065	0.961428077930569	0.667839171435981	0.7982879512836	6.40855311087055	0.0113571924515893
10	36204758	G	A	0.5	0.5	0.199316369602198	0.5	1.36018848775048	0.24350481769375
10	36205466	C	T	0.932191835000199	0.8774423661266	0.907794524277152	0.903831610123675	0.0230843940751336	0.879237813780879
10	36205930	T	G	0.0272948972151425	0.0368131538513116	0.0420498363948325	0.0322253541526781	0.324389386552225	0.568981648341113
10	36209003	A	C	0.367909478248198	0.370980034888714	0.478322553232574	0.369500026587985	1.43538885803818	0.230886983414746
10	3620969	G	A	0.732855584343039	0.900900171104305	0.820976348630164	0.819902680285375	0.000695512341290569	0.978960174126669
10	36211761	C	T	0.319388230827545	0.378812767437084	0.365784590500385	0.350170140791286	0.085781556029273	0.769610142306205
10	36215550	G	A	0.509625055489421	0.593306539867226	0.538241142524421	0.552972064397124	0.0349200287293801	0.851763333752233
10	36217381	C	T	0.933750583601328	0.915151892691933	0.912655660451475	0.924116461710262	0.367014278477144	0.544636257236175
10	36218364	G	A	0.822579362775335	0.835776589976144	0.826643688250864	0.829415526465354	0.0091465793553321	0.923808281897994
10	36219672	C	A	0.524978835659335	0.520741764663928	0.471743283336353	0.522784032883714	0.449555333737028	0.502546194935752
10	36220109	C	A	0.911352983225426	0.942911594931652	0.875508359224745	0.927700344089251	3.9272600826834	0.0475092899585104
10	36223297	G	A	0.98999999803857	0.989999999968418	0.99	0.989999999038231	1.78317680069411e-07	0.999663071885787
10	36226476	C	T	0.951506975522289	0.859096339505058	0.915548132498024	0.903638266065364	0.419486578113279	0.51719334301772
10	36227280	A	C	0.323894089660306	0.349518215449255	0.200320894949843	0.337167386818981	8.08152429958314	0.00447188152711249
10	36227656	G	A	0.319704842928317	0.245963959720249	0.234592258881159	0.281507065426538	0.747790481712953	0.387176680214934
10	36232367	T	C	0.247874968893226	0.175992861284386	0.170322951743103	0.210640037151847	1.80330568550767	0.179313366829229
10	36235823	A	G	0.96336139393217	0.989999999993394	0.930043487611312	0.977160191871884	2.51360576166361	0.112867418112184
10	36237535	T	C	0.474944535132322	0.411145113529379	0.415612199276615	0.441896434741997	0.607834124023093	0.435604468067646
10	36239838	G	A	0.989999999999999	0.989999999992946	0.99	0.989999999996346	9.54740007317159e-10	0.99997534627075
10	36244899	G	T	0.677436564820489	0.725811216471459	0.702460497612225	0.702494634375691	5.1896851792692e-07	0.999425208244148
10	36247126	T	C	0.877895129218821	0.934595561886664	0.907879920642382	0.907265953340764	0.000250400952830623	0.987374751769547
10	36249483	A	G	0.20684713809501	0.185885976401119	0.2159007541631	0.195989256337575	0.527742466916987	0.46755752260072
10	3625494	G	A	0.712144368341423	0.838493917831173	0.704342253335311	0.777593434977113	2.01577258715309	0.155672012207244
10	36257632	G	A	0.0891728129272525	0.112396914801626	0.0710580322802286	0.101202897698178	0.5875947059265	0.443350741163312
10	36262488	A	G	0.573449373956765	0.574433269399878	0.550886346145138	0.573959031796297	0.220893730232589	0.638359782967465
10	36267096	T	C	0.99	0.99	0.922267606084966	0.99	0.802159460935876	0.37044850948308
10	3627177	A	G	0.989999999999987	0.989999999992186	0.99	0.989999999995946	8.18439908848638e-10	0.999977173808282
10	36273020	G	A	0.99	0.99	0.99	0.99	0	1
10	36273387	C	T	0.99	0.99	0.99	0.99	-3.00855547065621e-14	1
10	36282384	G	A	0.989999999999501	0.99	0.944837012825073	0.98999999999976	2.90407330557045	0.0883560222228743
10	36282559	G	A	0.934480662797022	0.950673301101616	0.930983347302746	0.942868449438801	0.353299573065427	0.552251238523906
10	36283010	A	G	0.161670675293281	0.271696153885205	0.224973730268812	0.218663873203898	0.0186214563934494	0.891457282618874
10	36283247	A	G	0.0789675790427641	0.107997395328817	0.0770083752122044	0.0940050238789396	0.776046913178505	0.378352867467931
10	36284854	T	C	0.616875940843027	0.758914993338494	0.701386119560838	0.690452170035678	0.0938947531475955	0.759282973470633
10	36286218	G	A	0.17302813752701	0.243273154148499	0.206787057620931	0.209415056136941	0.00788013908231348	0.929264582868244
10	36288359	G	A	0.231558164364495	0.280040536033612	0.261513572886035	0.256672032889097	0.0191263578905754	0.890004845843007
10	3629908	C	T	0.425408729505155	0.477039634077529	0.411111739439501	0.452153538073644	0.163177005423169	0.686248210417205
10	36302772	G	A	0.175721179667435	0.336897654538535	0.237580889005414	0.259210593650665	0.0474872912025462	0.827494724728551
10	36303546	T	G	0.99	0.99	0.99	0.99	0	1
10	36303611	T	C	0.99	0.989999999998986	0.99	0.989999999999475	8.54442289314157e-11	0.999992624670477
10	36303719	T	G	0.99	0.99	0.99	0.99	0	1
10	36304128	A	C	0.16127610427925	0.229132440987011	0.197103091782938	0.19642568669387	0.000595170885449676	0.980536639692612
10	36304428	C	A	0.188900687628473	0.263670422842994	0.215359570638025	0.227631410469595	0.181065330987194	0.670459305997194
10	36312541	A	G	0.99	0.989999999996588	0.989999998752921	0.989999999998233	-1.03604474127216e-07	1
10	36316137	A	G	0.849235789978376	0.720952652530587	0.810146080892022	0.782785124780422	0.460434201504823	0.497421118437058
10	36316382	A	G	0.465009578854417	0.365778481108893	0.331958642088205	0.413607870222236	3.87212184706154	0.0490944175354607
10	36316812	T	C	0.895036068922715	0.961620593084174	0.921320427326238	0.929526852438351	0.135369173474284	0.712928785709113
10	36317293	G	A	0.770897833547818	0.707371781598837	0.746195309024342	0.737991338638246	0.0618155847301275	0.803649010671457
10	36317590	C	T	0.890019957455162	0.946919832099648	0.887222245360175	0.919494092521006	2.23888645574067	0.134577865606222
10	36319477	A	G	0.982966618362641	0.99	0.989192145177793	0.986609910050793	0.014973774645226	0.902608074695089
10	36322229	T	C	0.400261161376109	0.296140416838677	0.416196188294007	0.346326615705719	1.38474667184464	0.239294268257594
10	36325494	T	C	0.46722704520205	0.589808016195931	0.379604108781466	0.53072398817688	6.08161582344114	0.0136595775714878
10	36327182	G	A	0.355204395567724	0.378686115579491	0.196916707129123	0.367367926533819	4.99786482387338	0.0253786083334832
10	36327999	G	T	0.487717170691666	0.36260085180405	0.387575612687263	0.422906917507881	0.597029155080375	0.43971378825323
10	36328422	G	T	0.413517002640365	0.271381945487523	0.321125910509097	0.339891043035193	0.229806320858967	0.631667475841014
10	36328734	C	T	0.9648303871686	0.978426259709761	0.956652215207913	0.971873049144921	1.33337845736592	0.248205074929226
10	36331363	T	C	0.133342701660632	0.0363090593517542	0.0482921216857701	0.0830792749446331	3.46205543788098	0.0627922134483197
10	36333045	T	C	0.262625765787449	0.99	0.205397488869157	0.639405619109551	2.64069622347331	0.104157889390918
10	36333217	T	C	0.961676652678723	0.989999999999679	0.973087463536086	0.976348146590978	0.00971701097105074	0.92147579958924
10	36333349	G	A	0.536719952551393	0.52995931429528	0.511585655647507	0.533217941934726	0.0662888287303518	0.796818927586566
10	36337678	G	A	0.440947681150171	0.449855216954571	0.337273354939809	0.44556178469685	6.9531088365814	0.00836737019477984
10	36338158	C	T	0.48338791267811	0.315699999154031	0.394070216893276	0.396525573472637	0.00126570208294735	0.971619881660317
10	36339021	G	A	0.475586697913263	0.333002906264474	0.324074730382191	0.401728293839191	0.402074200142479	0.526019993149852
10	36339518	T	A	0.396431648836601	0.240882581872727	0.310238832628619	0.315857232149314	0.00415274502256434	0.948618451076021
10	36339870	T	C	0.426924602207047	0.234536624864193	0.265460401332603	0.327267629943449	1.43369856070177	0.231161778601531
10	36342038	C	T	0.968884374339727	0.989999999978373	0.979151465157041	0.979822268420546	0.00135755546985714	0.970608577944286
10	36342896	T	C	0.963816457093236	0.951336508448199	0.97173958797944	0.957351843695107	0.801876327101387	0.370532970019922
10	3634314	A	G	0.936288150573861	0.775953291225045	0.819496807857926	0.853234693431174	0.165208720230152	0.684405555667308
10	36343998	C	A	0.479880100545785	0.314830493560687	0.354463254113756	0.394384404127505	1.36274820038485	0.243061761787334
10	36344267	C	A	0.989999999999992	0.989999999975637	0.989999999999965	0.989999999987376	2.63353871784772e-09	0.999959054147736
10	36344549	C	T	0.96811743215511	0.979444171490724	0.982700002632919	0.973984683130958	0.48513398056787	0.486105991380277
10	36344560	G	T	0.501830302529774	0.390849325986647	0.366966883314351	0.444342156680434	3.34146522571519	0.0675544275745342
10	36346759	C	T	0.907230541901024	0.989999999997469	0.935763189912971	0.950105121194983	0.147813918275659	0.700633271253076
10	36351936	T	G	0.869189364803834	0.513250659812546	0.793130773761019	0.684813115618347	2.58572699257125	0.107830889009242
10	36353448	C	T	0.99	0.99	0.989999994719454	0.99	-4.65895839106203e-07	1
10	3635518	T	G	0.982336422724168	0.929746541702904	0.955021579133435	0.955094864355154	1.62267292135033e-05	0.996785937028782
10	36359334	G	A	0.846892770031281	0.737369651045771	0.800042832539692	0.790159794396787	0.121423345368376	0.727495854686392
10	36359687	C	T	0.497165927320852	0.448875051109451	0.350532775165411	0.472151253443347	5.15764442499753	0.0231442668403838
10	36361666	T	G	0.97125623916275	0.99	0.964018122509721	0.980965507276445	2.30142569948128	0.12925530902941
10	36363184	G	A	0.576782227366547	0.389532495990782	0.466124735073556	0.479786866513901	0.035196843325071	0.851183783891349
10	36364463	T	C	0.890791496265857	0.989999999991269	0.942782839213129	0.94218150119562	0.000457008620633046	0.982944314497597
10	36367829	G	T	0.879501628214231	0.983056681221745	0.867492727671361	0.933143145672123	8.19263999542416	0.00420606725167044
10	36372827	G	A	0.943073631394496	0.985706098771324	0.949260146243831	0.965157249495693	1.42863072094906	0.231988035572215
10	36373516	T	C	0.130415429481088	0.243083015395341	0.175783164588274	0.188777238984671	0.24799340523691	0.618491539821342
10	36379503	A	C	0.388757868060405	0.11108758971318	0.270181083194998	0.244924663876543	0.232261144035367	0.629852269326706
10	36380515	T	C	0.911304422103548	0.940533206557167	0.924350039002284	0.926444932450523	0.00836049784267067	0.927146349957719
10	36383244	C	T	0.761759670200106	0.99	0.916996648280317	0.879988161036451	0.657288593067057	0.417518806965869
10	36384789	G	A	0.0815880959213718	0.0504895595005279	0.0872251262067408	0.0654790540553746	0.441717844775937	0.506294488129725
10	36384851	C	A	0.989999999463478	0.989999999999963	0.976457757987182	0.989999999741377	0.502295961230049	0.478493030232904
10	36387350	T	C	0.125647462085011	0.110169656534042	0.134100091635761	0.117629958809609	0.485756152780456	0.485826519829367
10	36392445	A	G	0.99	0.9899999999773	0.99	0.989999999988241	3.64221491675626e-09	0.99995184705587
10	36392721	A	C	0.970529310178672	0.989999999887189	0.973951098767134	0.980615127447684	0.333908574063065	0.563366591579598
10	36394609	T	C	0.721985714741012	0.989999999997842	0.906985177020275	0.86081711450405	0.439605675756795	0.50731284029157
10	3639915	G	A	0.870143475767311	0.725079276309027	0.81112492860691	0.79500022044792	0.255051985098625	0.613540070902726
10	36402594	T	C	0.989999999984498	0.99	0.989999999751262	0.989999999992528	-7.90705320868557e-09	1
10	36403798	C	T	0.172887710683412	0.174382678937327	0.0422093471315486	0.17366210423894	2.73303972956166	0.0982920439031663
10	36404103	A	G	0.913389759597507	0.972905811469022	0.917177584522344	0.944219074466952	1.60737134012238	0.20486170464483
10	36404429	C	T	0.989999999073888	0.99	0.99	0.989999999553614	3.03496670163775e-08	0.999860999288088
10	36405395	G	A	0.098399925298044	0.138902438530567	0.101074119611446	0.119380227152491	0.181897313581203	0.669747764073982
10	36405541	C	T	0.765620798599733	0.99	0.914442309565923	0.881849224925071	0.450389380082967	0.502150101960281
10	36405785	G	T	0.960642140566291	0.955162211535266	0.912542699097358	0.95780353732822	5.24437955205253	0.0220177786369718
10	36406944	G	A	0.131971924671323	0.125803008258579	0.144965923480304	0.128776425969522	0.370357872251301	0.542809261713096
10	3640752	G	A	0.50359076745528	0.534597588494235	0.555355373002077	0.519652300753459	0.383742161153336	0.535607268167128
10	36408558	G	A	0.870713816408967	0.955340502828072	0.901210619939503	0.914550439974063	0.457233615474498	0.498919692493915
10	3640922	T	C	0.309092578860972	0.350506954929866	0.180900779949796	0.330545225664659	2.23355129396875	0.13504314312229
10	36411104	C	T	0.46982956650577	0.113372857697585	0.331145459551977	0.28518499134313	0.875911833763043	0.349323845384686
10	36419573	T	C	0.205193338705856	0.142159303131628	0.187012268510869	0.172541708278406	0.0453972712120719	0.831275207668832
10	36420471	G	A	0.989999956922134	0.99	0.98881739454857	0.989999979236468	0.0132754138277354	0.908271553364192
10	36424725	A	G	0.88579685280624	0.989999999997686	0.917884951042335	0.939774083051409	0.255235925151854	0.613412194640238
10	3642555	A	C	0.82448779741162	0.759229340268787	0.799360128634112	0.790683916611632	0.0696988331791098	0.791775784078303
10	36429990	A	G	0.885966155308817	0.919846195095816	0.910224548466187	0.903516015918483	0.0908583268278617	0.763088793665425
10	36430864	A	G	0.895224951016124	0.971213583985363	0.909143017868725	0.93458706289419	1.1267727479757	0.288464765881476
10	36435101	C	T	0.545541556851033	0.307233184790218	0.383938360777814	0.422097820123531	0.790010306016404	0.374097009204053
10	3643713	T	C	0.973013410630351	0.877577665924922	0.956077262564046	0.923577694872939	2.23955846337647	0.134519387314288
10	364383	T	G	0.0100000000000008	0.01	0.0100000000000004	0.0100000000000004	1.00285182355207e-14	0.999999920097854
10	36439946	A	T	0.904321578367942	0.964719499360353	0.945190531052074	0.935607701442011	0.0891883432216247	0.765211555981468
10	36441886	A	G	0.0597842522375157	0.0100000000005416	0.0879967307876303	0.0339960095787631	0.978399238145621	0.322594328258512
10	36442175	A	G	0.89794397991536	0.966321237042487	0.895542087759945	0.933363399107212	1.50394705351331	0.22006504066615
10	36442592	A	G	0.981282002121904	0.842085528765235	0.91091787577936	0.90917822892315	0.000993529572107155	0.974854599839212
10	3644879	A	G	0.264643493178771	0.231295773164329	0.232549287970063	0.24736937421129	0.259465561946776	0.61048755878741
10	36450071	T	G	0.537297921610045	0.308711471615579	0.372555797476658	0.418890140512911	1.2720349268676	0.259385275884338
10	36453909	A	G	0.0575452674460215	0.0163940967569335	0.0519282837947081	0.0362289610290739	1.18980534328435	0.27536882436626
10	36455895	C	A	0.339829028931539	0.0100000000037248	0.165832409341038	0.168977591946931	0.00317658645168278	0.955054054502783
10	3645633	G	A	0.540004148994129	0.449342384460349	0.458046403502727	0.493041354965631	0.317199899559167	0.573295281923455
10	3645923	G	A	0.978547698033571	0.98999999999716	0.979138109224132	0.98447999045071	0.0514608528985465	0.8205405019508
10	36461760	G	A	0.627216348436711	0.242439920856249	0.513837822281188	0.427902158950031	3.45836746799429	0.0629324208221698
10	36462536	G	A	0.608348555072491	0.537688109083832	0.620988132529537	0.571746444050366	1.84494298697916	0.174372702268987
10	36466891	T	C	0.587614689495869	0.479948110984365	0.662254532740084	0.531843401826909	2.0977026471489	0.147520645503007
10	36467023	A	G	0.98999999646594	0.989999999995106	0.989999999848465	0.989999998294048	1.70953606877984e-07	0.999670102379375
10	36467648	A	G	0.074400681933649	0.01	0.0264512530920316	0.0410411286920188	1.10669055501123	0.292802481467649
10	36467968	G	A	0.552040240954482	0.457915816717435	0.521242066779239	0.503283789199691	0.186944558008262	0.665471895715393
10	36468947	T	C	0.739637815863673	0.974889839805137	0.871292934875241	0.861498364265351	0.109780780954473	0.740393851680047
10	36469499	A	C	0.325833227620493	0.274915117172792	0.324729001864131	0.299457646408584	0.179945208464519	0.671420331743703
10	36471685	C	A	0.456742792815283	0.140292080140076	0.369227409830541	0.292821323649526	2.63776787538965	0.104350062272996
10	36472611	A	C	0.856395118778361	0.898344638283011	0.837239933255945	0.87812496988177	1.780379020806	0.182102791754647
10	36474822	C	A	0.0869864545420946	0.0100000000504394	0.0513191785874007	0.0471074711154172	0.0380594830201953	0.845323745157513
10	36475494	T	C	0.744471900107495	0.989999999999519	0.951731128091046	0.871655455851563	1.52223563987713	0.217281487542
10	36475555	G	T	0.989999999999989	0.99	0.989999999999998	0.989999999999995	6.59375073985486e-13	0.99999935210247
10	36475839	T	G	0.381468390561263	0.555564194031144	0.512184066661726	0.471650016758662	0.739642334844063	0.38977547510239
10	36476179	A	C	0.989999996234133	0.989999999949951	0.99	0.989999998158927	2.4608087513865e-07	0.999604197097201
10	36477631	G	A	0.99	0.981938252583025	0.99	0.985824014838007	1.4249079663374	0.232597262103203
10	36483147	G	A	0.78962230032353	0.818668565518272	0.782684588129132	0.804668265694407	0.276720174253177	0.598859033242677
10	36484276	A	G	0.989999999999979	0.989999999995419	0.99	0.989999999997617	8.93440689602539e-10	0.999976150848898
10	3648577	T	C	0.99	0.666997076784936	0.87866643056874	0.822684485774597	0.135832832736045	0.712459397318054
10	3649483	G	A	0.970565357681277	0.824991605345096	0.949716727332078	0.895158153971135	7.50730194353833	0.00614493524796052
10	36495749	C	T	0.804266553646177	0.815780258838073	0.817525673969328	0.810230652935579	0.0276385615434594	0.867961398212102
10	36502489	G	A	0.949656510665091	0.811624678430391	0.913845114328024	0.878156021567516	0.627828955605741	0.428152787251965
10	36506467	C	T	0.674002917744575	0.734474073893912	0.67196191795661	0.705326976629931	0.329803536117793	0.565774796027765
10	36507913	T	C	0.989999999999462	0.99	0.844308687234947	0.989999999999741	6.36165379153455	0.0116612801407791
10	36513472	C	A	0.888555147796217	0.910038158134521	0.869324814559666	0.899683347151459	0.847939209508418	0.357135979816912
10	36514772	C	T	0.807223610473527	0.943483223502005	0.823683138263907	0.877806090022279	3.81870652581589	0.0506833502503862
10	36518006	T	C	0.367313211752766	0.522866581175844	0.438576018231109	0.44788985711392	0.0409270681675302	0.839678764433648
10	36530366	G	A	0.685235109064875	0.857341240185335	0.739280537864788	0.774386084985273	0.832975357025869	0.361413582141832
10	36534320	C	T	0.802169343056622	0.99	0.944710172773487	0.899465623353292	0.171281562207612	0.678975345394174
10	36534856	G	A	0.45076854324801	0.439934624524975	0.60013856023622	0.445156573349478	1.99997090372133	0.157302226604088
10	36535218	C	T	0.985680820243432	0.561533745827206	0.902373409400218	0.765972635695827	4.28717486046062	0.0384009240274167
10	36536174	A	G	0.5	NA	0.311716539480982	NA	NA	NA
10	36542535	T	C	0.0100000000022504	0.0100000000002645	0.01	0.0100000000012217	6.8385719412795e-11	0.999993401841081
10	36543314	G	A	0.208178368508247	0.102188883097464	0.192786526327667	0.153275815065461	1.25420449381403	0.262750958510151
10	36543514	T	C	0.01	0.0446481462679066	0.0100000065282302	0.0279477397667756	1.50310644169086	0.220194003125592
10	36549815	C	A	0.395672614946278	0.211650356364752	0.326775995334156	0.300349085001047	0.654670278644252	0.418447865267891
10	36552095	A	C	0.420518642739701	0.267677386359944	0.293010673076417	0.341346871934987	1.6730068435216	0.195856276141911
10	36552897	G	A	0.982150282804426	0.99	0.978982517439028	0.986216436311733	0.150124538161689	0.69841637359107
10	36553587	A	G	0.464823943737145	0.426036523899543	0.359633594214939	0.444732060261267	1.37163730940377	0.241530770413418
10	36554985	G	A	0.663147284448182	0.437056056881275	0.600775348972109	0.546032028568524	0.562380456267729	0.453302707528917
10	36560408	A	G	0.576832940973028	0.700927320963893	0.7290180447265	0.641113829808296	0.952459877049241	0.32909394619544
10	36561638	A	G	0.531637817703317	0.185712131603592	0.374371103673296	0.352448312303659	0.165023924771935	0.684572607721537
10	36562050	C	T	0.950913812558842	0.989999999999903	0.989999999871543	0.971160457653311	0.54083449334957	0.462087091001077
10	36562418	G	A	0.421435995671568	0.199903168187768	0.354598986883624	0.30668199103496	2.248090347395	0.133779405382867
10	36562514	A	G	0.875721405792557	0.981638123506994	0.886816781777381	0.930586265568635	4.75933148036636	0.0291398639450463
10	36563483	C	T	0.630293816875871	0.823579213228142	0.713835250732175	0.730415652186347	0.262726306540116	0.608253302104148
10	36567818	C	T	0.99	0.99	0.959686405624932	0.99	0.3910953171836	0.531724217816987
10	36569602	T	C	0.986865513321531	0.979377660880236	0.964730813736444	0.98298680575694	2.37049032147726	0.123648209424727
10	36570093	G	A	0.807359836169483	0.99	0.878645137751447	0.901967441033691	0.182946626713555	0.668853090346556
10	3657243	C	T	0.984831512736122	0.866021726481145	0.959236558460429	0.923288043456044	3.70764415202037	0.0541637884584831
10	3657375	A	G	0.972513310249314	0.880411580816902	0.951877092892303	0.924804614403324	0.955999098563444	0.328196964756879
10	36578032	G	T	0.533304411659575	0.486935945130331	0.481174965652968	0.509285545997426	0.361528883010535	0.547658356717122
10	3658059	C	T	0.978433092800549	0.856269193374859	0.959953854360677	0.915152192898042	1.98139469203676	0.159243555950022
10	3658434	A	G	0.332403557213606	0.284613402317022	0.283766737474561	0.307648256977175	0.298168164688577	0.585033102413516
10	36585346	C	A	0.99	0.989999999934753	0.989999999999996	0.989999999966202	7.06845691835712e-09	0.999932918561258
10	3658707	G	A	0.892583179651707	0.814459839084612	0.870518194323009	0.852115289237952	0.199102862666085	0.655445965951898
10	3658919	T	C	0.857134749574296	0.99	0.680840386266388	0.925958949294811	6.15949154369049	0.013070877567784
10	36590152	G	A	0.267559065557479	0.0520532486798268	0.136325036539061	0.155927052414855	0.160297307442834	0.688882940514924
10	3659105	T	C	0.969301896063243	0.947659953794488	0.954841722605277	0.958091369968028	0.0107642554480771	0.917367008516904
10	36592665	T	C	0.99	0.99	0.989999999764251	0.99	-1.26239240612124e-08	1
10	36596037	G	T	0.971294612187385	0.989999999966216	0.99	0.980984003056819	1.77768048725983	0.182434407375399
10	36597388	G	A	0.010000000123199	0.0405552334154532	0.0450007118241238	0.0258276109685867	0.75467938149602	0.384998742876313
10	3659791	A	G	0.961886506957033	0.922892080464643	0.954326701328108	0.941687394033975	0.580000118270032	0.446312274573873
10	36598427	C	A	0.846794805913607	0.99	0.949950084844522	0.920975096450359	0.0925240139162366	0.760992587434056
10	36600257	G	A	0.811883106315072	0.817157598057421	0.896456014998744	0.814615293037609	1.02118845444646	0.312237270212209
10	3660389	C	T	0.98732568617783	0.976998227211146	0.986583169970412	0.981976062433088	0.10309744971522	0.748143767606916
10	36604578	G	A	0.554760983055993	0.340522591304909	0.468626922738319	0.443785496128932	0.0839194067297756	0.772054581750452
10	36606260	T	C	0.835824571333221	0.747776606799481	0.75777164083073	0.790215725704744	0.938040538123779	0.33278227507847
10	36606664	G	A	0.872677243681016	0.972411201132699	0.912045846763581	0.924339433640988	0.223013926784564	0.636752991007631
10	36607880	C	A	0.786405599066693	0.743217294593062	0.771753118113249	0.764034057349352	0.0570633321417457	0.811199157396156
10	36612604	T	G	0.841997559378545	0.535893682971255	0.790192905745161	0.683435751399569	1.87475118322846	0.170931911148311
10	36613554	C	T	0.41388839191804	0.628986733209752	0.497734894620207	0.525309332707147	0.220515049975021	0.638647756080223
10	36614838	A	C	0.513931611314814	0.61782040994684	0.519640629466936	0.567746009006203	1.055228924184	0.304305884680996
10	36619445	C	T	0.989999996269404	0.98999999998852	0.99	0.989999998195906	2.22482806015503e-07	0.999623653161542
10	36621849	G	A	0.901742677805697	0.859597859492921	0.88554759509987	0.879911661919679	0.0102135410009387	0.919501191489595
10	36621986	G	A	0.950135809355524	0.99	0.947410802691626	0.970785460109363	1.01563566571736	0.313556483134538
10	3662635	C	T	0.879228095728897	0.865278218965885	0.878903228807746	0.872002059565657	0.0664900298485145	0.79651757505993
10	36627135	G	A	0.847618230143543	0.920873305328499	0.882455512269894	0.88556435908935	0.010898241193182	0.916856174838994
10	36627198	A	G	0.989999993099445	0.99	0.99	0.989999996673933	3.15155099650384e-07	0.999552078191285
10	36627345	G	A	0.874803548929081	0.939530146791849	0.886068442558783	0.908331926621994	0.815194646712615	0.366588894924238
10	36628360	C	A	0.941400693615964	0.665939661346396	0.858803811615885	0.798711878900328	1.13849018237879	0.285971585744139
10	36628461	C	A	0.99	0.989999999881164	0.99	0.989999999938443	1.96720535648452e-08	0.999888091027257
10	36630338	A	G	0.99	0.989999999996023	0.99	0.98999999999794	1.0595043333249e-10	0.999991787196535
10	36632539	C	T	0.819176274170202	0.650183833949356	0.804137728839293	0.731638190135803	4.57059949746947	0.0325251813571754
10	36634067	T	C	0.754088418497202	0.650335692256392	0.693926397764101	0.700344506304463	0.0107774483623141	0.917316567139482
10	36634223	C	A	0.855369548814157	0.918140943461359	0.900963314924046	0.887885131241408	0.381831273849534	0.536624795472652
10	36634640	G	A	0.396406420856901	0.5	0.371034921781585	0.450067894853026	0.221700630286079	0.637747167429393
10	36635409	A	G	0.951795049499453	0.801489866417823	0.946271367885459	0.873936964663169	0.760758911625511	0.383091127517682
10	36637789	T	C	0.166014557833537	0.0100000000000344	0.181991996867378	0.0851990168757828	0.536567187111281	0.46385888770191
10	36638274	T	G	0.748012042634249	0.558536003973343	0.750537840717103	0.6498634546079	1.10556941034143	0.293047092249719
10	36640633	C	T	0.827169698678794	0.651714952799947	0.82614557655928	0.736284140313551	4.13703778116295	0.041954525601522
10	36643178	A	G	0.184866415923499	0.0696666631815444	0.177431595413222	0.125192944003167	0.975914457876157	0.323209546458967
10	36643454	T	C	0.795532107679122	0.616956366771935	0.765322863725246	0.703029873889199	2.34035307778102	0.126060978490214
10	36644054	A	G	0.863548214474257	0.975438095427808	0.858029785557185	0.921507172808196	6.94999555063899	0.00838194416448941
10	36644263	A	C	0.882629388658929	0.846766280326724	0.855360847481376	0.864052298542847	0.0683079440982411	0.793816531401435
10	36647150	T	C	0.192320825116839	0.269100002520691	0.180424172275708	0.232092439012034	0.344354861069655	0.557326234936677
10	36647770	G	A	0.844979339679982	0.91265638951645	0.863207497471731	0.880036051495273	0.243669886752328	0.621568003544129
10	36648040	T	G	0.838350785181697	0.989999999999794	0.872861109186865	0.916905078457471	0.421650965372147	0.516114392180223
10	36648566	T	C	0.77287184038121	0.656074121056377	0.719424758663207	0.712370621770947	0.0380887989844168	0.845264937821604
10	36651245	A	G	0.463351031095316	0.261358885525004	0.342282206290236	0.358719099689894	0.256260517026083	0.612700948534646
10	36654368	G	A	0.233503653862725	0.133775646153693	0.209044822666475	0.181844545869446	0.768734841123065	0.380608724109551
10	36655226	C	T	0.58215048041912	0.448147818986919	0.643195699060505	0.51273710179724	11.6168656344255	0.000653564474717764
10	36659847	G	A	0.923695338475806	0.72785288304044	0.786428713747428	0.822248946560286	0.219027699205805	0.639781763460487
10	36666512	G	A	0.747370799104729	0.80312503291641	0.889206609436966	0.77625149221918	1.34187505537821	0.246703568947607
10	3666716	C	A	0.978049080967533	0.983311180876874	0.971796188749689	0.980774848720572	0.788626532520933	0.374515755241508
10	36669344	T	C	0.382672952153819	0.182806659268416	0.286545452047352	0.279142212439181	0.0438659496109148	0.834103211732216
10	36670345	G	A	0.829976608461522	0.782787133484953	0.865289541338251	0.805532460423659	1.73183824833287	0.188176306419967
10	3667726	A	G	0.713251760950973	0.829553672243672	0.534725237031775	0.773496151000591	4.48647438170388	0.0341640657516069
10	3668002	G	A	0.8058259799604	0.689165587675093	0.802559763562321	0.745395896756611	2.93284283773176	0.0867945342359679
10	36681151	G	A	0.820607299917342	0.5436826417882	0.75492257179586	0.677160327006447	4.9428648266879	0.0261985792416204
10	3668164	A	G	0.862063950051755	0.846874796351919	0.870237813734806	0.85419596843524	0.229914517028626	0.631587220064182
10	36687959	T	G	0.99	NA	0.857856873581398	NA	NA	NA
10	36688414	G	A	0.898165962707079	0.99	0.845597772046014	0.945735994024812	7.77300509447791	0.00530327501517473
10	36688528	G	A	0.725577329180944	0.814613006930242	0.734023354468185	0.77169781025508	0.407009538387391	0.52349126132626
10	3668898	G	T	0.894759103769621	0.849231385531368	0.828878700190762	0.871175745722206	2.62692323467195	0.105065131974102
10	36695421	G	A	0.99	0.989999999993223	0.99	0.98999999999649	7.58737946054219e-10	0.999978022111603
10	3669784	G	A	0.864007490596521	0.898084389913987	0.882468533451245	0.881659324442968	0.00108424699732954	0.973732079042003
10	3669815	G	A	0.937315002147018	0.901986189193725	0.926245092312011	0.919014677037213	0.087119819582694	0.767871147001819
10	3669970	A	G	0.5098973757942	0.509279727498809	0.500217042352362	0.509577433977188	0.0559942413708662	0.812943050203536
10	36700944	C	T	0.915799217313635	0.794183740998175	0.8724411980149	0.852802400582227	0.60152396639897	0.437997153921211
10	3671190	G	A	0.966015173891973	0.871653886798686	0.936261422782749	0.91713602717765	0.76288969609491	0.382425709874556
10	36713070	A	G	0.310603171814092	0.191215843474878	0.291203474139155	0.248760535734379	1.1417289216684	0.285287293905848
10	36714690	T	G	0.470781806025322	0.473977599710013	0.513264946528742	0.472437227153992	1.53179337021586	0.215843491279212
10	36714828	A	G	0.979584056867631	0.981767472866265	0.99	0.980715066354923	1.53770653084807	0.214959506520577
10	36717061	C	A	0.92069637681077	0.704596692718993	0.869191912520995	0.80875674045123	2.67672772497114	0.101824766607148
10	36718126	C	T	0.49506951243681	0.514414496227534	0.540970843757583	0.505090214040405	0.89134488859557	0.345113115937638
10	36725466	G	A	0.888944849472246	NA	0.932682846379643	NA	NA	NA
10	36730694	G	T	0.99	0.989999999960219	0.989999999999987	0.989999999979393	3.84830723432011e-09	0.999950503449894
10	36734783	G	A	0.710365895418974	0.847968147660232	0.78933792278621	0.781643862079946	0.0164905102173795	0.897820259223419
10	36738154	A	G	0.984090650390681	0.947415289947798	0.919452522298523	0.965092813681268	5.72437310373085	0.0167310087443052
10	36738884	G	A	0.989999994557138	0.970873694927408	0.987077046186395	0.980092571348938	0.418764864069005	0.517553997326799
10	36742595	T	C	0.809193438660701	0.5	0.701149986792046	0.649031237434458	0.100071819174409	0.751743465255303
10	36744960	T	G	0.989999998099933	0.989999999990101	0.99	0.98999999907904	8.9656403713396e-08	0.999761091989214
10	36745545	A	G	0.389959069511787	0.428431828217998	0.748715389565325	0.409887958521605	3.24183554162229	0.0717801774949134
10	36747362	A	C	0.198817450768815	0.150937234679707	0.254593396434285	0.174015498834657	4.26541207040247	0.0388958144580816
10	36748278	C	T	0.917987381775484	0.964695270157025	0.934341530738853	0.942182067957122	0.174397689025935	0.676232654609248
10	36748588	T	C	0.983030020312648	0.897912293315263	0.924674041486038	0.938939037728002	0.488711826290372	0.484502492586416
10	36753213	G	A	0.854902083057398	0.989999999999979	0.821231222254828	0.924882804033655	0.371800773206972	0.542024325034133
10	36753337	C	T	0.989999999999992	0.9899999999868	0.989999999999964	0.989999999993159	1.29403925225626e-09	0.999971297892519
10	36755806	A	C	0.593539590828316	0.88706698475311	0.779460766701346	0.745586780881359	0.0993616014961717	0.752597086275112
10	36758905	G	A	0.574539186051975	0.549156442911817	0.649434025686315	0.561390925105373	4.66822167509218	0.0307257269377571
10	36760211	T	C	0.0281520928626245	0.0923390501965259	0.0954733284910486	0.0614009367615854	2.01863744499913	0.155378512467191
10	36760404	T	C	0.99	0.99	0.99	0.99	0	1
10	36776262	G	A	0.989999999594659	0.99	0.99	0.989999999804625	2.25805695518429e-08	0.999880103223814
10	36780764	C	A	0.529357691380778	0.775234002400299	0.565925235028144	0.656721620488889	0.305194105601965	0.580644357678601
10	36781338	C	A	0.989999996310871	0.99	0.99	0.98999999822184	2.52616378050855e-07	0.999598975602302
10	36783736	C	T	0.946397446173474	0.950504065290806	0.866799169734141	0.948524674876252	10.2449722402448	0.00137057646968719
10	36786854	G	A	0.989999997885434	0.989999999980583	0.99	0.989999998970721	3.83979603089362e-08	0.999843651349739
10	36788039	G	A	0.591562281156197	0.664437579826485	0.609982271458321	0.629311685867406	0.0898900909935152	0.764316928667603
10	36792027	G	A	0.854783441282007	0.802226996934312	0.791664367864881	0.827559203109901	1.63380076890607	0.201178153763586
10	36793742	A	G	0.405957588920529	0.438914012663427	0.569889897392525	0.42302901641935	4.46638972270711	0.0345679589819641
10	36798058	G	A	0.99	0.99	0.99	0.99	0	1
10	36800702	A	G	0.501250618854164	0.563036400566459	0.436838800110694	0.533255653781133	5.48085523755293	0.0192258502903016
10	36800915	C	T	0.981368422400987	0.90746255703493	0.908860515507313	0.943085184141369	3.25381428707428	0.0712574562976821
10	36803298	A	G	0.989999997251743	0.99	0.989999999999954	0.98999999867534	4.52058335142973e-07	0.999463540093717
10	36803500	C	T	0.989999999999966	0.989999999047072	0.989999999999978	0.989999999506367	1.80326083268267e-07	0.99966117977749
10	3680436	G	A	0.961116823353864	0.859248066203101	0.936991131664825	0.908348807149769	1.99572591552337	0.157743470023252
10	3681159	T	C	0.827653696316522	0.799042778734033	0.799008538890513	0.812833241008793	0.21081899209323	0.646126242407427
10	36815225	A	G	0.21704711805442	0.666997070421386	0.402833655398823	0.450121193380508	0.0580373943722164	0.809625247471876
10	3682002	T	C	0.836273472744337	0.700916322121583	0.824757389495093	0.76615846872175	2.50832168404612	0.113246480310992
10	36823134	G	A	0.989999992183584	0.99	0.977674910136181	0.989999996232488	0.8077767937179	0.368778359679005
10	36828410	A	G	0.922583145453368	0.832132232513398	0.905347006404438	0.875729572550463	0.875870251228667	0.349335284663764
10	36828518	C	T	0.690775239441039	0.93248884151311	0.765101705930741	0.815982885314372	3.40833346359821	0.0648679266499091
10	36828959	C	T	0.99	0.989999999980448	0.989999999999987	0.989999999989872	1.6710773782716e-09	0.999967383425999
10	36836486	T	C	0.989999999999965	0.99	0.99	0.989999999999983	4.17186358597661e-12	0.999998370309586
10	36837195	C	A	0.989999999999996	0.989999999977627	0.99	0.989999999988409	3.42697408343206e-09	0.999953291548319
10	36837670	A	G	0.0163717037721648	0.157835522418252	0.0720944659455741	0.0896499618308382	0.37928819354056	0.537984429473506
10	36837757	T	C	0.01	0.0100000000591081	0.01	0.010000000030618	7.03787275825954e-09	0.999933063844278
10	3683786	G	A	0.566325962303602	0.400181748012203	0.413189348230911	0.480263259300657	0.625878662253882	0.428871089953813
10	3684211	C	T	0.637657406753425	0.767022363975562	0.636028026632288	0.704668454594492	2.72632460481941	0.098706201463343
10	36842708	T	C	0.840693278014142	0.579935389282794	0.755720440372718	0.705620691651304	0.871671598338156	0.350492954915789
10	3684328	G	A	0.770986316017813	0.9899999999983	0.795813347267794	0.884435404319705	3.031567719314	0.0816590806298439
10	36847132	C	T	0.66699707979903	NA	0.443093690630843	NA	NA	NA
10	36847253	A	C	0.486564239782616	0.692620765353011	0.401928799764212	0.593301520028081	4.21599158249381	0.0400446546684176
10	3684739	A	G	0.987608112711679	0.886220461027392	0.934873070325304	0.935089309139218	0.000107115862845458	0.991742298051831
10	36847714	G	A	0.694367490592659	0.517133686012665	0.608602903120552	0.602560379820222	0.00633139087732791	0.936579226196631
10	36847928	C	T	0.535899595875798	0.680785094729452	0.533536870220125	0.610950284281991	3.16691145436432	0.0751444236378266
10	36848898	G	A	0.531981351193323	0.732753919638034	0.512999102793633	0.635981541647684	14.4143334862099	0.000146681590208294
10	36848910	T	A	0.767598200970083	0.969471103701259	0.910047910806636	0.872168364584832	3.18426688561312	0.0743503413322147
10	36848993	G	A	0.558425164845884	0.740702535705684	0.548544711433636	0.652844842951261	5.64704607046173	0.0174848015767996
10	36849592	A	C	0.4965596476135	0.625503603943289	0.495512968329736	0.563352616992331	3.64189824705691	0.0563426605485202
10	36849652	A	T	0.218924881881665	0.01	0.0942143137631138	0.110701793066962	0.319352231997174	0.571997190053053
10	36851716	C	T	0.537400455083158	0.602683257736291	0.541435093016746	0.571216946857481	0.146447078889751	0.701954045249637
10	36854875	G	A	0.989999999684017	0.989999999980462	0.989999994296568	0.989999999837575	-2.84539374791654e-07	1
10	36855630	T	G	0.533958291997354	0.9124978980409	0.839150738250403	0.730041807927911	1.44054846067178	0.230050608214318
10	36859876	G	A	0.300867252458355	0.195970844515577	0.208152822623291	0.246530913143996	0.293226868258879	0.588160059226112
10	36861026	G	A	0.989999995653591	0.989999999994446	0.989999999999995	0.989999997902154	2.82713302589967e-07	0.999575758486969
10	36862892	T	C	0.768575751716029	0.651073656845149	0.730875311107054	0.707709666572913	0.208771563025071	0.647731948677652
10	36862982	C	T	0.989999994929349	0.99	0.99	0.989999997555946	3.70416178216117e-07	0.999514392922271
10	36863519	C	T	0.99	0.99	0.99	0.99	0	1
10	36863975	T	A	0.493168135551682	0.624405125157543	0.500063364482226	0.561148896167518	1.24198084288463	0.265089638343071
10	3686435	G	T	0.071372993067684	0.104271568417656	0.0815343764026111	0.0884144550989695	0.0305975866421392	0.861141191558265
10	3686485	T	C	0.577291392284666	0.835222817454595	0.703377571796627	0.71089987052269	0.0323385446511585	0.857286651420265
10	3686925	A	G	0.880809014342023	0.875752564594742	0.859343466464025	0.878189773372932	0.0626381326663301	0.802373827930285
10	36870175	A	G	0.99	0.989999999933367	0.99	0.989999999965484	5.25557691901765e-09	0.999942157073242
10	36870235	G	A	0.989999996198264	0.99	0.99	0.989999998167563	3.24651756048067e-07	0.999545379603771
10	3687102	C	T	0.722369345931744	0.900348420187842	0.783498258678672	0.814562506396403	0.930813235491797	0.334651695475275
10	36871896	T	G	0.302599813930773	0.01	0.0562812533163563	0.151033110314633	3.21901692786716	0.0727873312025608
10	36877054	T	C	0.866144692205229	0.5	0.636151628613794	0.67648174164292	0.100021875017705	0.751803384751593
10	36879935	C	T	0.99	0.99	0.99	0.99	0	1
10	36883289	A	G	0.99	0.989999999198247	0.989999999999994	0.989999999584692	1.57236504364515e-07	0.999683614377112
10	3688393	A	G	0.800206268838367	0.825374585310307	0.799817468825379	0.813243456770832	0.069050702168382	0.792724003394697
10	36884906	A	C	0.505866716560084	0.594203493023882	0.538658572948168	0.551625166768331	0.0426372218274825	0.836409874157838
10	36885921	A	G	0.875489290850193	0.833985439193922	0.819511739259111	0.853990295692244	0.103912465373407	0.747184100677236
10	36888875	G	A	0.99	0.989999999987106	0.989795678495979	0.989999999993321	0.000337202520216609	0.985349209424215
10	36890519	A	C	0.632312963090286	0.253430756521593	0.497078612633052	0.436051980087703	0.810724124744942	0.367906249578154
10	36890536	A	G	0.644955722788439	0.432197873928908	0.479197155427971	0.534747157079202	0.468493883666205	0.493680869630533
10	36891751	C	A	0.99	0.989999999999281	0.98999999983991	0.989999999999627	-1.12959795640189e-08	1
10	36892202	A	G	0.722728518354924	0.536843485096557	0.630048293161552	0.62644007112709	0.0124754135468008	0.911066519922015
10	36892217	A	G	0.760630209062389	0.594337919474834	0.655605907774244	0.674490803056036	0.321638560668237	0.570624590031458
10	3689257	A	G	0.885978120451314	0.801311999337973	0.852489273544115	0.842121069714603	0.131570798545289	0.716808908644403
10	36893902	T	<*>	0.99	0.99	0.99	0.99	0	1
10	36894266	G	A	0.777969621283152	0.916999968774304	0.813273196210189	0.849987341283569	0.44161385984822	0.506344540774267
10	36895284	C	T	0.729129832109553	0.672155200067271	0.671837833625176	0.699616972711651	0.243576149556071	0.621635078562719
10	36895534	T	C	0.0354618546980689	0.0100000000023996	0.0303319067988156	0.0222726139657122	0.143244890011463	0.705076227102634
10	3689590	C	G	0.982946805532954	0.916124647721644	0.924772817164903	0.948332927786696	1.90952303359838	0.167016250480389
10	36897058	T	C	0.99	0.829167770601374	0.869974548659921	0.906688905171512	2.35753050633307	0.124679420696812
10	36897650	G	A	0.867674583520991	0.902789947162877	0.892006555969824	0.885864341887488	0.0182006410022667	0.892683229598639
10	36898886	T	G	0.66699707979903	0.989999999999979	0.876609066511364	0.834312592463122	0.038846285968029	0.843753499953906
10	36900600	A	G	0.0100000000000168	0.010000000467457	0.01	0.0100000002421508	9.37353703144362e-08	0.999755717810211
10	36901232	C	T	0.77338999209866	0.857346461692064	0.794660707394969	0.816879443348043	0.239136346133799	0.624830588055718
10	36901628	A	G	0.697909398607828	0.695114550226377	0.691050107792491	0.696461667146236	0.0086411615609545	0.925937048349852
10	36902635	A	G	0.989004665227372	0.774788531759483	0.8619732342584	0.878040708091006	0.182386970614999	0.669329890131256
10	36906116	C	T	0.816188240724617	0.782093824520226	0.844831902902245	0.798527333130743	0.693094786583786	0.405113719671685
10	36906898	G	T	0.638284630120615	0.756329960023581	0.671002660357576	0.699432111010352	0.304589700459933	0.581019295197426
10	36906991	G	A	0.795416677781547	0.955488373490621	0.781628719998922	0.878333816158848	5.17638134222535	0.0228959602641808
10	36909024	T	G	0.709229882562953	0.784951249818813	0.739370273174122	0.748453550801488	0.0287086373810567	0.865453524920953
10	36909064	C	T	0.251349424247218	0.463307521786473	0.447735950930836	0.361143718772552	1.63580878414164	0.200901490921002
10	36909448	T	C	0.454732296923682	0.586602110055869	0.580851890193013	0.523040860126155	1.48144066913892	0.223549252230127
10	36911213	T	C	0.841299705099895	0.800531239086665	0.729377361611144	0.820181639705042	3.94647326136086	0.0469697084726821
10	36915507	C	T	0.99	0.989999999627017	0.99	0.989999999806795	5.36067647958654e-08	0.999815264714275
10	36917199	A	G	0.68114957127391	0.773146774685618	0.749275572143663	0.728804122641175	0.418273888387753	0.517799599361093
10	36919478	G	A	0.672471407730774	0.727189271568368	0.678825916368413	0.700815261198648	0.133946497360121	0.714374762672275
10	36919830	T	C	0.659244786235291	0.854278465196879	0.698904285346116	0.760272231937394	3.03156428406894	0.0816592535071881
10	3692191	C	A	0.436343942582045	0.531039505848006	0.558097041539393	0.485396244353813	3.3385996256382	0.067672180457252
10	36922991	C	T	0.826050934622223	0.920556403466071	0.818805731198707	0.875004767483336	3.57424093930642	0.0586822622417992
10	36923725	T	C	0.99	0.818125241932253	0.862794011525922	0.900968875320907	1.34705269147433	0.245794030833301
10	36927691	G	A	0.534699776114906	0.449064452912378	0.542840812718476	0.490340678695996	1.40894355536672	0.235231848230484
10	36935586	A	G	0.869077566370829	0.911821391404805	0.945439907711893	0.891218867738428	0.927385922013847	0.335543114103008
10	36949132	G	A	0.679414193663384	0.370980033889994	0.400567467152449	0.519645298900768	0.60558109630336	0.436456473339102
10	36951371	T	C	0.98999999941185	0.99	0.99	0.989999999716512	2.19987211916419e-08	0.9998816580346
10	36956358	G	A	0.80914593354238	0.789154635964451	0.850416521945259	0.798790441397013	3.18323477930318	0.074397311516419
10	36961181	A	G	0.732188735662903	0.591718216973545	0.60280771660224	0.659425006981815	1.78563302168471	0.181459142387328
10	36964122	G	A	0.989999999064906	0.99	0.99	0.989999999549285	5.74455054505712e-08	0.999808764689706
10	36965320	G	A	0.99	0.989999999971033	0.99	0.989999999984995	5.69626605027384e-09	0.999939780770601
10	36966574	A	C	0.989999999999992	0.99	0.99	0.989999999999996	1.47356539823182e-12	0.999999031443926
10	36969409	G	A	0.720682327600604	0.704567361266056	0.674538886439397	0.712334775039308	0.261826057589277	0.608868395275263
10	36969698	C	T	0.99	0.989999999708914	0.99	0.989999999849217	5.52540241299364e-08	0.999812447864272
10	36969777	C	A	0.41903253232182	0.135673240400267	0.292072824136808	0.272252419106456	0.213705558761047	0.643878399350606
10	3697104	T	C	0.76118668012484	0.890664468071352	0.828787286948343	0.828256174281133	0.000417463720214714	0.983698813551459
10	36973202	A	G	0.41763834931078	0.109234694189329	0.311816695685682	0.257885255957869	2.61275946864221	0.106007156021468
10	36978306	G	A	0.727801644707663	0.759220564153721	0.793291826272336	0.744076644980721	2.84024733261907	0.0919300625349156
10	36978385	G	A	0.652685028639717	0.587193218541326	0.611792430172107	0.61876027100875	0.0436980136763832	0.834416467490557
10	36978597	G	A	0.677650347438487	0.610823648987421	0.616022159722225	0.643034117640835	0.549237438201515	0.458629443946936
10	36978701	C	T	0.99	0.989999999875764	0.989999999999974	0.989999999935645	2.23640344128839e-08	0.999880679480428
10	36981085	A	G	0.989999997921586	0.821168896317289	0.92243509322127	0.90254548729056	0.25513753892872	0.613480586154156
10	3698212	G	A	0.99	0.989999999553575	0.99	0.989999999768752	7.69100777480769e-08	0.999778725340507
10	3698574	A	G	0.546828791327437	0.487341600656817	0.440772964715731	0.516014426560056	3.74586118291043	0.0529384410272174
10	36988681	A	G	0.99	0.99	0.99	0.99	0	1
10	36993200	G	T	0.99	0.863984192932768	0.945028706211746	0.924723811939174	0.779818630572461	0.377196614739567
10	3699620	A	G	0.668470662596737	0.700767098813416	0.67896439422905	0.685200216556977	0.016742181024402	0.897047809710461
10	3699729	G	A	0.929073928062302	0.880863594367046	0.923734414699109	0.904100975208159	0.656470724115432	0.417808682330864
10	36998522	G	A	0.845760280155349	0.833723945375881	0.87783630787038	0.839525458739584	2.63330528405354	0.104643667214207
10	36998862	T	C	0.989999998338959	0.99	0.99	0.989999999199378	6.29423284042625e-08	0.999799824252367
10	37000613	A	G	0.989999998668651	0.989999999992051	0.99	0.989999999354172	7.46784690353743e-08	0.999781959203875
10	37000968	G	T	0.99	0.989999999954719	0.99	0.989999999976545	3.74293759321949e-09	0.999951185779986
10	37001827	C	A	0.390789609107505	0.185429916058398	0.284334975405638	0.284413288108068	3.93341907804312e-06	0.99841756861922
10	37007721	C	T	0.767232359607636	0.773141643915579	0.828238905622633	0.77029336887915	2.94131434180986	0.0863404515394787
10	37008037	C	A	0.431722508746053	0.235221072943103	0.345398102109964	0.329934765000125	0.178868008918223	0.672347865901641
10	37009761	A	G	0.772990951611673	0.99	0.838075148440115	0.885401638676827	2.34614178263204	0.125593509241353
10	37010297	T	C	0.846366424069312	0.806589944304291	0.888553098184209	0.825762207551031	5.15688281206765	0.0231544187828284
10	3701067	C	A	0.695955323695987	0.785643902749495	0.657990769042613	0.742414007645704	4.73112228123593	0.0296215510314087
10	37011209	G	A	0.453552373248119	0.236214322996525	0.383192615408092	0.340971263217793	0.348604822424546	0.554903970715478
10	37011284	A	C	0.661141442512452	0.595224021261778	0.545080816666946	0.626996218304603	2.23814331920212	0.134642566661206
10	37014199	T	<*>	0.99	0.99	0.99	0.99	0	1
10	3701654	A	C	0.828583932053091	0.800841549123644	0.868700283961984	0.814213377695638	4.16460165550596	0.0412771180498392
10	37024655	G	A	0.98999999999122	0.99	0.989999999997863	0.989999999995768	2.95060356264169e-11	0.999995665934278
10	37025181	A	G	0.956404673480989	0.989999999999728	0.955750690208219	0.973807052617696	0.160570268183083	0.688632026670903
10	37035679	C	T	0.470346142826664	0.205397465270869	0.456083076751474	0.333102727852762	2.06560919132703	0.150654714838894
10	37046656	A	C	0.428431827991785	0.292452812065451	0.411767483290095	0.357994697741944	0.147180233339104	0.701244724757064
10	37048760	G	A	0.99	0.836301152206959	0.91994424471344	0.910383996843205	0.205249532631219	0.650516528588423
10	37049251	A	G	0.83739526365863	0.989999999999979	0.789669533695045	0.916444517083449	1.52139306371427	0.217408802848636
10	37055060	G	A	0.59528667984755	0.525138285706892	0.553033650868167	0.558949811682689	0.0156145869001101	0.900556531100444
10	37055788	A	G	0.573702838258082	0.409297662294528	0.518543472448062	0.488540957108961	0.420819314302749	0.516528505254312
10	37055827	G	T	0.854277925730464	0.752848696691705	0.789612211997347	0.801737585088387	0.150096156151453	0.698443484985558
10	37056102	A	C	0.833430777146645	0.782715680059489	0.785137931539393	0.807160356855498	0.372023436871868	0.541903382356201
10	37060375	C	T	0.809949712421904	0.760824741417158	0.784633242348609	0.784502977441445	1.39095459274571e-05	0.997024256243317
10	37062991	C	T	0.600076355078172	0.590278573905229	0.568012390505788	0.595001104430588	0.13800897249101	0.710268440901413
10	37063692	G	T	0.5	0.333585774344105	0.562772658728693	0.413797431110247	0.922057029348428	0.336935442582758
10	37068310	G	A	0.989999998902704	0.99	0.99	0.989999999471103	9.20470435714083e-08	0.999757927766715
10	3706865	T	C	0.351237049513134	0.548190385758451	0.42177047146571	0.453258877688208	0.558407865467961	0.454902449944757
10	37069205	T	C	0.898505825169799	0.915652313284412	0.912628159173133	0.907387706013168	0.0410776623942783	0.839388087499311
10	37069380	G	T	0.920851547698989	0.950139207390399	0.920859830499144	0.936022555419139	0.529318627012855	0.466893463746151
10	37069588	C	T	0.895959665044512	0.730378226459587	0.843360228272555	0.810188479857521	0.135184340612548	0.713116156855951
10	37069861	A	G	0.84387721508174	0.954589033290515	0.907245732819982	0.901225936913886	0.0247099849505852	0.875091878325755
10	3707116	G	A	0.321212600825266	0.613284249499947	0.386075240720925	0.472505714838751	4.4197107937389	0.0355260571792291
10	3707359	T	C	0.332841723558784	0.619568499004571	0.41952890950506	0.481366193239701	2.22271532439533	0.135993694477981
10	3708015	G	A	0.300581328891955	0.538830648486077	0.4040930297503	0.42399447644171	0.337063447553821	0.561529179957955
10	37083941	G	A	0.750601103603958	0.97359997700645	0.839638089922753	0.866114520026449	1.11973720555372	0.289975047414573
10	37084210	T	C	0.366574298157127	0.49237725827997	0.40252866231457	0.43174023150076	0.187011740972694	0.665415444666867
10	3708765	C	T	0.844307943278073	0.837329694953898	0.808659145118127	0.84069321064615	1.53050883024905	0.216036094458464
10	3708798	G	A	0.162725700090183	0.394770011649026	0.265556912273005	0.282924653477664	0.316763437220659	0.573559223681379
10	3708876	T	C	0.151159108997709	0.310538309273424	0.196956377519962	0.233717534740529	1.6229578250108	0.202679853849693
10	37089118	A	G	0.826081289958566	0.934701460082804	0.859810990292072	0.882346538082922	0.348189931013011	0.555139558933858
10	37093411	G	A	0.718099802169279	0.520095399042085	0.589893429509253	0.615533521349392	0.104246283083831	0.746792235470601
10	37093820	G	T	0.99	0.829379688594916	0.923982359014061	0.906798678692166	0.38430434970554	0.535308576058485
10	3709571	C	A	0.989999999999985	0.989999999867493	0.99	0.989999999931354	2.13168740886378e-08	0.99988350646613
10	3709612	A	G	0.99	0.989999999913977	0.99	0.98999999995544	1.29054982933621e-08	0.99990935842372
10	37096338	A	G	0.99	0.989999999999979	0.98999999999954	0.989999999999989	-4.15535178739742e-12	1
10	37097357	T	C	0.783020176196925	0.526636447691055	0.562642109618676	0.650213404830884	2.338067736094	0.126246064475286
10	37097830	T	C	0.630808461504706	0.323064499488936	0.420807306097552	0.471397089180537	1.62624100209785	0.202223760109267
10	37098631	C	T	0.718023897685778	0.448293334149842	0.513867620631446	0.578303465774163	0.672106015638243	0.412318316382723
10	37100768	C	T	0.606826448474116	0.25516703871442	0.414401819184802	0.424666874218594	0.0902685866582936	0.763835980632044
10	37100805	G	A	0.848677670034451	0.94286008551994	0.888595629036156	0.897464161255934	0.146024609664814	0.702363705324832
10	37103812	T	C	0.302840585529166	0.170865661093288	0.262229210301173	0.234477574671381	0.213047506434456	0.644389213821687
10	3710626	G	A	0.64416099183133	0.644128366092582	0.704430767826792	0.644144091698659	0.999051604197215	0.317540100754917
10	37107255	C	A	0.634565869288807	0.263539876674913	0.51958017761365	0.44237440511481	1.18697404575286	0.275940777927696
10	37113509	A	G	0.989999999611214	0.81668528873844	0.898195247569451	0.900222979379117	0.00119996343567759	0.972366415796416
10	3711459	C	A	0.630949974388893	0.749056239331968	0.6737528015678	0.692129019629406	0.227916263714376	0.633073210370567
10	37119418	C	T	0.400472130689926	0.734596840007448	0.648098350826314	0.573548730116402	1.28383396227029	0.257187390121983
10	3712574	C	T	0.989999999999976	0.989999999209928	0.99	0.989999999590731	1.56215524740688e-07	0.999684643239137
10	37127789	A	G	0.959908463377966	0.979031496505656	0.946905727006321	0.969814194538109	2.67739734581347	0.101781951894705
10	37130758	G	A	0.989999999999993	0.989999999864494	0.99	0.989999999929805	1.08546312143843e-08	0.999916871949212
10	37130900	C	T	0.0904014287171169	0.335612136748753	0.188468256251866	0.217420575477504	0.0947109806285023	0.758271435227378
10	37131501	C	A	0.711716171671054	0.574328580880679	0.688911635368379	0.64054939964164	1.64939914243554	0.199040730745758
10	37142348	C	T	0.666719208712914	0.462506928166289	0.627610868814554	0.560937247389762	2.34615128674716	0.125592743318653
10	37147999	T	C	0.126400860761533	0.313671393099629	0.218349818821721	0.223406996512667	0.0138847887159535	0.906199400383095
10	37150959	G	A	0.99	0.845221719923804	0.887263930966666	0.91500485092053	1.69606978367587	0.192802766811715
10	37158006	A	G	0.0298367377264166	0.0901416626563777	0.0856294600233788	0.0610746888401365	0.301621032909041	0.582867958963196
10	37160235	C	T	0.981976374439505	0.99	0.976816120848862	0.986132612479841	0.277667427882553	0.598234158588283
10	37161432	T	C	0.99	0.99	0.99	0.99	0	1
10	37161496	C	T	0.989999999999993	0.99	0.989999999999956	0.989999999999997	-1.4012973886971e-11	1
10	37162551	A	C	0.989999999901642	0.99	0.989999998962503	0.989999999952591	-5.30450687430587e-08	1
10	37162780	C	T	0.99	0.853821200291268	0.920908897031802	0.919459381750877	0.0040568241165118	0.949214516928737
10	37162907	A	G	0.0829201007226263	0.0676519898510521	0.0578180106830588	0.0750112192911509	0.640513183199851	0.423525027189379
10	37175719	A	G	0.478827445176241	0.711759713258731	0.619800240015526	0.599486360042971	0.26623159668457	0.605870925225369
10	37175882	A	G	0.05371410559088	0.0854324307581456	0.0323781205587301	0.0701441980275236	3.89519379867938	0.0484244519955349
10	3717938	C	A	0.0100000000000042	0.01	0.01	0.010000000000002	3.05243023793661e-13	0.99999955917833
10	37188470	G	T	0.950914943978351	0.679227471025524	0.807963135497111	0.810180832988786	0.00586866315822572	0.938936030672145
10	3719164	C	T	0.111153812760176	0.239236494376992	0.167570942295526	0.177500641837687	0.137797618462687	0.710480368729871
10	37206243	C	T	0.934618223741639	0.794953256914747	0.940774115067193	0.862271770925309	10.80541150316	0.00101203827137846
10	37207701	C	T	0.373256400635413	0.99	0.360648249816355	0.692729585106269	3.13304210473677	0.0767204538321959
10	3721261	G	A	0.0504913067557272	0.131086659142439	0.062101888230747	0.092239699292044	1.80518154557865	0.179087331439068
10	37215769	C	T	0.931268228853229	0.948830103159995	0.887084939292898	0.940365279744134	2.6427472245005	0.104023523242678
10	37217705	A	G	0.936827329283011	0.862972617087884	0.932941709261602	0.898570588365935	1.64156019652225	0.200111537315295
10	37219159	G	T	0.267109670845684	0.357310399318747	0.290377131592798	0.313833648194731	0.218219086465426	0.640400248330182
10	3722280	T	C	0.108718076405852	0.152233929866706	0.0664048772301003	0.131259288498574	5.42386395352863	0.0198633543952292
10	37231470	G	A	0.113703783210333	0.175860317708395	0.130434458782407	0.145900868080329	0.0525478970456607	0.818687606812096
10	37232415	G	A	0.99	0.897071515828601	0.911338367032372	0.941863045199215	2.3746909690047	0.123315998754099
10	37235632	C	A	0.989999999942611	0.989999999999759	0.980444108831383	0.989999999972214	0.114512596564188	0.735063960037359
10	3723609	G	T	0.942743235737793	0.878387646053866	0.959102948137353	0.909407040281519	6.37652447476562	0.0115639665313994
10	37236853	A	G	0.964862359681178	0.856929460327786	0.955019800409306	0.908953117816121	0.478478670578701	0.489112225594942
10	3723698	G	A	0.72018126004199	0.857475457701938	0.770871964043007	0.791299654429843	0.524660585186836	0.468860351683701
10	37238001	A	G	0.850418320800768	0.989999999976618	0.911264784527285	0.922721630613859	0.18176994900397	0.669856566092974
10	37241689	G	A	0.989999994757227	0.989999999843747	0.99	0.989999997392044	3.01543403131395e-07	0.999561857930159
10	37243322	A	G	0.989999997719877	0.99	0.989999994845164	0.989999998900981	-4.53924655392338e-07	1
10	3724490	T	C	0.701299959031456	0.76617551721006	0.675670376777295	0.734905498167973	2.07044905759235	0.150177297084045
10	37245706	G	A	0.210068542431738	0.448549126729149	0.312016271419692	0.333601485097797	0.19042723697879	0.66256126956724
10	3724611	G	A	0.761712675048364	0.839289812843245	0.704327059400432	0.801897632426112	11.1723645556009	0.000830247461046036
10	3724752	T	C	0.792241450772866	0.890520526139687	0.757220103130426	0.843150011812879	6.26180432180008	0.0123368494234887
10	37250388	A	G	0.989999996495385	0.893990683311133	0.874335049247159	0.940267172265942	6.67155591939742	0.00979636290241899
10	372537	T	C	0.99	0.99	0.99	0.99	0	1
10	37254098	A	G	0.933693014465967	0.657642219519645	0.85097018090693	0.790698702683772	3.44007675669512	0.0636327364008813
10	37256635	C	T	0.2119319539583	0.584237919202824	0.331829467638697	0.404786443954964	2.02363700796085	0.154867819187511
10	37261863	C	A	0.989999999624047	0.989999999998226	0.99	0.989999999817871	1.2246368291291e-08	0.999911703453283
10	3726391	A	G	0.718136009272476	0.714553752156138	0.675834868692118	0.716280400086213	1.67159449582383	0.19604510095495
10	37264042	G	A	0.919142713119996	0.705995360607118	0.873212590218725	0.808732384518326	4.04620904010593	0.0442706562339643
10	3726611	T	C	0.507107924098497	0.402473971099657	0.265796254711536	0.452907536445098	3.51611424384483	0.0607747779434925
10	37267174	A	C	0.905308234714829	0.99	0.760526779357128	0.949178569132547	3.53093423008064	0.0602338399749901
10	37271645	T	C	0.768494094395289	0.540951565375231	0.563607857737808	0.650627064362899	0.869813342037763	0.351006988630101
10	37272216	C	T	0.989999999325846	0.967647008270618	0.980701655929414	0.978421149959238	0.017039342209991	0.896143298407842
10	37274041	G	A	0.01	0.010000000049061	0.01	0.0100000000254136	5.77065885210971e-09	0.999939388816892
10	37274522	C	T	0.97929655302955	0.794437831605614	0.872715425476504	0.883539735331951	0.191243169419456	0.661883946345599
10	3727947	T	C	0.809268665424838	0.930373505568143	0.841542152955411	0.87200097261907	0.612574187931829	0.433820225948329
10	37280354	G	A	0.795118356042969	0.99	0.907318103583949	0.896067047612711	0.0160806300347351	0.89909123662376
10	37286603	G	A	0.897504792454874	0.742816636359168	0.806918788897372	0.817376327597298	0.0517474076700207	0.820050079642161
10	3728986	A	G	0.408130231727858	0.373261728550189	0.402466777491994	0.390068347081825	0.115568767000343	0.733891119902505
10	3729090	C	T	0.972477727039475	0.949424035479835	0.96055947342646	0.960535914811582	1.00978905104149e-06	0.999198219818509
10	3729202	A	G	0.590249295065611	0.548037526474239	0.423522383192106	0.56838359893528	6.0173789553698	0.0141656695792922
10	37294211	A	C	0.989999999998698	0.99	0.989999999993188	0.989999999999372	-6.16968348583505e-11	1
10	37296499	A	G	0.966403716898685	0.867526667863053	0.871075042073523	0.915185405498228	1.41065767138043	0.234947246740664
10	37300026	C	T	0.482561185485517	0.6783995639697	0.514871270031956	0.584005465540324	2.72706092296318	0.0986606959875269
10	373048	T	C	0.974003670559312	0.953303552835867	0.967705684876697	0.963281009578567	0.0605072175465254	0.805696051184356
10	37307814	G	A	0.466250567726533	0.42603800604918	0.4624188099162	0.445420460777664	0.0434775442934404	0.834828670704773
10	37308202	C	T	0.508316225259173	0.753011939532235	0.636156271376625	0.635068605252619	0.00043301026283222	0.983398099184453
10	37309400	T	C	0.572705656593179	0.632500780575118	0.564046126382951	0.603679530815823	0.79393526527446	0.372912833998762
10	37312705	C	T	0.413763295857818	0.576107041242335	0.397713047962523	0.497857355966998	2.74308693390942	0.0976759149303216
10	3732050	G	A	0.768916147873025	0.778330742381557	0.823813068219901	0.773792907828444	3.34151970801486	0.0675521909175602
10	37322028	A	G	0.984374432374187	0.917505185222506	0.8787168318053	0.949736162349616	5.22294004115773	0.0222908338748342
10	37323786	G	A	0.460108457242254	0.633511750786666	0.456101207595608	0.54993136329826	6.015467430253	0.0141810218002717
10	3732747	C	T	0.727562804995104	0.713164302208465	0.706277755375148	0.720104380551625	0.10870201851628	0.741626735663023
10	3733386	G	A	0.674976709042973	0.596879302893753	0.620898782765959	0.634522252657677	0.085496016368404	0.769983087648236
10	3733804	C	T	0.97678506108555	0.989999999993941	0.988362131647673	0.983630399440096	0.168100295922362	0.681805682815767
10	37342776	G	A	0.892457700851073	0.856740224396059	0.900258176110739	0.873956048047375	0.276976855621492	0.598689573541827
10	37343596	C	T	0.407700399603699	0.517760019315721	0.540770543497023	0.464711282614526	1.67385902637117	0.195742445976902
10	37344528	A	G	0.99	0.989999999999953	0.871372275655892	0.989999999999976	4.48391292474337	0.0342152998561013
10	3734857	C	T	0.774304604122187	0.849572553091362	0.767597816301026	0.813293401688219	1.25167232201571	0.263233313065755
10	37349145	A	G	0.909690673750998	0.711232178636147	0.835279818040932	0.806889173281505	0.102136219092909	0.749280993321199
10	37350561	A	G	0.887157774452186	0.825184547688296	0.65834943749573	0.855055642988491	3.49064835736474	0.0617164092803854
10	3735772	G	A	0.90970974937983	0.896196939178441	0.915949660660558	0.90271011369551	0.413783694174505	0.520055272171389
10	37358339	T	C	0.710158112155175	0.723780733083947	0.635017462612827	0.717214629796279	2.77500273544409	0.0957464928967483
10	37364259	C	T	0.877901860242517	0.898168052596955	0.893381649310537	0.888399747882116	0.0124394432486783	0.911194291694996
10	37366577	T	C	0.989999999999987	0.989999999994943	0.99	0.989999999997374	5.89962685018329e-10	0.999980620064237
10	37371261	A	G	0.902164802479398	0.845784279984353	0.727895038305972	0.872959691826964	1.91579534959586	0.166320920358668
10	3737388	A	G	0.941310858709652	0.880525032779585	0.935722613621795	0.909823800877878	1.8591367538829	0.172724464303651
10	37379773	A	G	0.457660759065758	0.696148648881442	0.566060886691483	0.581197485990282	0.11948854766801	0.72958986409793
10	3738103	G	A	0.749774036197901	0.709957411615682	0.849905556433474	0.729149024664312	3.09175290551554	0.0786899970834332
10	3738246	A	C	0.691633808634672	0.664487880862626	0.732750924088263	0.677572218048752	1.84857592910118	0.173949113111808
10	37383596	C	T	0.5	0.629019949466428	0.640038762270834	0.56683233382361	0.241390442660729	0.623203662627153
10	37384046	T	C	0.348848312825968	0.614304677387522	0.41247609422257	0.486354709668853	3.70026467083342	0.0544038375305878
10	3738517	T	C	0.709119983118217	0.586350576321943	0.673996778440621	0.645525430397747	0.518902461959736	0.471310236306995
10	37388316	A	C	0.436242789930453	0.989999999999107	0.559028451966462	0.723089024746016	3.14788830098599	0.0760252905078156
10	3739439	A	C	0.388787567368184	0.398275425356126	0.378939459448069	0.393702277805938	0.207434630092485	0.64878558818989
10	3739510	C	T	0.626830609293638	0.643525725672866	0.645479263303915	0.635478679578078	0.0945991886066591	0.758409694679721
10	3740909	G	T	0.410438460132159	0.32359834866219	0.414568741799993	0.365455282390715	1.16800445486383	0.279811650979391
10	37411293	T	C	0.369509188240902	0.750503801634444	0.591801586392686	0.566864397978757	0.0440543825217353	0.833752466651514
10	37416376	T	C	0.568845915917944	0.285919250998926	0.557223854273227	0.422289903489893	2.03764986646906	0.153446558457501
10	37418099	T	C	0.588545340385706	0.215216837929386	0.548624447630913	0.395161176113332	11.4905895548674	0.000699494455728172
10	3741889	C	T	0.768792996054532	0.790636852647642	0.718410425819756	0.780108113769763	3.35561985995799	0.0669759910303146
10	3742161	C	A	0.987130788627177	0.989999999997149	0.989999999571125	0.988617040116822	0.0378626452201824	0.845719208846467
10	3744925	G	A	0.460320440988171	0.430417907948547	0.461392865182902	0.444830928873646	0.0733448787090536	0.786527479723691
10	3746180	G	A	0.989999999999984	0.98999999998253	0.989999999999992	0.989999999990943	3.96180122875627e-09	0.999949778879014
10	3746447	A	G	0.545514636992663	NA	0.700187229437243	NA	NA	NA
10	3747191	G	A	0.99	0.99	0.989999999999984	0.99	-6.26782389720043e-12	1
10	37487831	T	C	0.5	0.989999999999979	0.513496590637972	0.753819999999989	3.488998961822	0.0617779308751031
10	3748979	G	A	0.926817351840913	0.894539387987754	0.912718182706676	0.910097366564977	0.0155356166039305	0.900807013173266
10	37498227	C	T	0.553479516751622	0.989999999999979	0.813466758943105	0.779597127074271	0.0774977176790312	0.780717509128155
10	37503749	G	A	0.318484829484267	0.751054468728077	0.453021421072335	0.542555902612561	1.83158892083055	0.17593998532254
10	37505192	C	T	0.697933551714378	0.860555050860221	0.718345856227877	0.782171488271925	0.953304995980122	0.328879463398922
10	37508450	A	C	0.682639370377132	0.208181656683023	0.566690361186592	0.436870274683584	1.37243976277731	0.241393140655024
10	3751274	C	G	0.720793976871169	0.779041164490186	0.701524140235927	0.75096602005782	1.40728643285389	0.235507383618446
10	3751408	A	C	0.340089834485277	0.422835492113532	0.331982471208448	0.382952085136713	1.71966215644633	0.189736538649161
10	3751733	C	T	0.930727494691994	0.930537326964545	0.915411033203081	0.930628987809175	0.525175640819497	0.468642212378152
10	37520625	G	T	0.358342420895393	0.166014553374044	0.276011797024902	0.258716585519334	0.0234591859946957	0.87826901059051
10	3752351	C	T	0.29502143165026	0.244104721339174	0.205607459070669	0.268646575709118	0.570127228924851	0.45020836342986
10	37526817	A	G	0.989999999967999	0.989999999999979	0.99	0.989999999984565	2.28064605148376e-10	0.99998795050055
10	37529693	A	G	0.989999999999992	0.989999999776458	0.99	0.989999999884201	4.05972488310173e-08	0.999839236164017
10	3753085	G	T	0.989999995430935	0.99	0.989999999424981	0.989999997797711	2.29560153998754e-07	0.999617714083701
10	37533981	A	G	0.441390046267222	0.132725481592027	0.440532526893109	0.281501801765471	2.71448891265162	0.099440815697249
10	37535410	A	G	0.11627071268755	0.181870190119445	0.179591635527697	0.150251241997272	0.172965049094331	0.677490007285218
10	37537490	T	G	0.99	0.989999999990587	0.99	0.989999999995124	2.09361614508627e-09	0.999963491953862
10	37537518	T	G	0.98999999999999	0.99	0.99	0.989999999999995	2.05584623828174e-12	0.999998855975366
10	3754729	G	T	0.919209469592889	0.945332795723897	0.89761336072306	0.932741352528751	3.06019683576762	0.0802319495548938
10	37553336	C	T	0.01	0.0100000000492173	0.01	0.0100000000254946	5.1682877561221e-09	0.999942639437161
10	37554978	T	G	0.679518815502363	0.885594834249122	0.712833410497163	0.786266193213184	5.39055129227885	0.0202460734164693
10	37559338	C	T	0.821651725278818	0.466731063233108	0.745331668466847	0.637802822339141	4.25984868213046	0.039023397338279
10	37559580	A	G	0.505962848344504	0.276168768645113	0.555264845477755	0.386929515060219	2.98702997425497	0.0839339821457524
10	37564987	T	C	0.52774323529627	0.337112967383055	0.490632479188262	0.428996756517225	1.52518449954418	0.216836606697373
10	37578249	T	G	0.978569457894158	0.99	0.989999986960925	0.984490478704984	0.264959128995459	0.606733454132067
10	37582939	G	T	0.464651955196343	0.301164978974143	0.457962431457464	0.379965701513243	1.5565043722249	0.212177782270237
10	37583821	G	A	0.958250511613489	0.989999999983162	0.904249637877776	0.97469674658898	8.36805728769299	0.00381873629903121
10	37585016	A	G	0.981848512990786	0.99	0.99	0.986070983261559	0.561755977764302	0.453553596463431
10	37585041	T	C	0.989999999999999	0.99	0.99	0.99	9.02566641196862e-14	0.999999760293561
10	37585676	A	G	0.975703365386631	0.99	0.988559219337922	0.983109022116356	0.310571550293658	0.577329670878315
10	37588355	A	G	0.986640336273016	0.99	0.989175767214611	0.988380642083594	0.00864049204022918	0.925939909364686
10	37592001	G	A	0.984539930501887	0.9731140781076	0.923025575205679	0.978621338961646	10.5496964777942	0.0011620716867315
10	37592253	C	T	0.99	0.989999999970813	0.99	0.989999999984881	3.85666036322791e-09	0.999950449760451
10	37592538	G	A	0.412456217305691	0.0633287618227967	0.411822968709807	0.231608195365552	6.05253116546194	0.0138863767771926
10	37598859	C	T	0.983325817508622	0.89198884902735	0.854850961487454	0.936013267835323	3.54389554930051	0.0597649426432483
10	37601063	C	T	0.597969554010761	0.407965901734136	0.599193030578126	0.499547662131469	7.23181123554725	0.00716229107392579
10	37607044	G	A	0.984903926622705	0.904423796485532	0.90806872207452	0.943215219211649	1.66213048884385	0.197315914889532
10	37610932	G	A	0.99	0.961215110478851	0.950354271939621	0.975089427228045	2.80067491487804	0.094224636280883
10	3763585	C	A	0.928520030891358	0.916001388935241	0.891507528029801	0.922035374358089	2.67061126405856	0.102216758263433
10	37638396	G	A	0.989999999999962	0.989999999529218	0.99	0.989999999756116	9.27350845379877e-08	0.99975702472022
10	3763985	G	T	0.927523034694171	0.967042850281814	0.911188730804401	0.94799429916857	2.18799312258564	0.139090438620477
10	3764131	G	A	0.811915305478265	0.99	0.840967240585639	0.904163177240524	0.682402882418832	0.408760526262571
10	3764972	A	G	0.99	0.99	0.989999999999983	0.99	-3.52972502770842e-12	1
10	3765346	C	T	0.192573704872334	0.277656370017682	0.23686107463655	0.236646525417624	4.11399684151786e-05	0.994882367913565
10	37656295	A	G	0.989999995317703	0.989999999992861	0.989999999999986	0.989999997739435	3.83962619480339e-07	0.999505593118852
10	37662915	A	G	0.303542677990213	0.254281419092677	0.271714382157491	0.278025345881289	0.0112251590434886	0.915622934604074
10	3766644	A	G	0.356443457570949	0.371793965156825	0.399126648073917	0.364395020500433	0.445442998151918	0.504506983899674
10	37670434	G	T	0.99	0.99	0.989999998480357	0.99	-4.45331403800603e-07	1
10	3767126	A	G	0.396452645814665	0.405360895445521	0.394116589485053	0.401067119123448	0.0180367890561443	0.893164472866341
10	3767186	C	T	0.34592825963246	0.448310295533884	0.292848081974478	0.398962154229398	2.6674968600077	0.102416988059874
10	3767522	A	G	0.769738663415365	0.857856927566325	0.620545990244076	0.815383924245562	4.30053485298359	0.0381003889417045
10	37675441	G	A	0.978781379482977	0.989999999998993	0.855017241683561	0.984592624910273	10.6230267423091	0.00111688085725019
10	37681073	G	A	0.916513954022724	0.83661897519232	0.90665754424592	0.875128354988575	1.32555088402504	0.249598265063263
10	37685040	C	A	0.99	0.99	0.99	0.99	0	1
10	37687520	A	C	0.469362347124358	0.472963745880099	0.492420411717651	0.471227871679832	0.249597077536891	0.617358930510187
10	3769134	G	A	0.951867593689174	0.99	0.834928438766774	0.971620180158182	2.75018165669713	0.0972433796844676
10	37694181	T	<*>	0.99	0.9899999999488	0.989999999999981	0.989999999973479	5.54076039921072e-09	0.999940608438162
10	3770014	A	C	0.309016971859506	0.423502987523587	0.314392206258647	0.3683207279735	2.47005403138193	0.116033935743332
10	37700197	G	T	0.99	0.801429189643522	0.99	0.892320320235345	0.942423107225991	0.331655458609469
10	3770085	C	T	0.381185608278479	0.380886145411782	0.342783352885201	0.38103048651353	1.49536146224208	0.221386458431879
10	37704970	A	G	0.383504279658968	0.106440452303005	0.319149693103493	0.239985217088579	2.57372019203391	0.108651944227093
10	37706195	T	C	0.811262354605653	0.630478446057697	0.775856348480633	0.717616289977812	2.47724220966197	0.11550462023537
10	37707641	C	T	0.969449208875025	0.953830181453329	0.965083914812054	0.961358552670586	0.0557194853667707	0.813394064348248
10	3771084	A	G	0.497069514926938	0.591034871594451	0.569033831804609	0.54574356968071	0.342040843624346	0.558653570496591
10	3771168	T	C	0.316390758784522	0.323497586037438	0.264495719635253	0.320072095301532	1.16581820471599	0.280262155880441
10	37712385	A	C	0.99	0.800683622278952	0.826412413698715	0.891934116340497	0.152757981079435	0.695913543508654
10	37712642	G	T	0.800683510466043	0.01	0.470062488207489	0.391109452044633	0.198884141461337	0.655623046409856
10	3771273	A	G	0.01	0.0100000000185432	0.01	0.0100000000096054	1.73297057230048e-09	0.999966784893036
10	37723150	C	T	0.564842675989206	0.899924112433027	0.631310175373636	0.738414860067105	4.85838803764342	0.0275120295533403
10	37728262	T	C	0.99	0.989999999518233	0.99	0.989999999750445	8.71353592720728e-08	0.99976447486127
10	37731916	A	G	0.99	0.989999999998744	0.976560949502909	0.98999999999935	0.537003119858099	0.463677391345863
10	37733505	A	G	0.979311137213859	0.978895117332431	0.972888024532965	0.979095638915279	0.311936153150288	0.576494507614274
10	37738580	G	T	0.99	0.99	0.989999999999996	0.99	-8.02908241231375e-13	1
10	3774071	G	A	0.99	0.99	0.989999999846361	0.99	-5.26358492587211e-09	1
10	37743430	G	A	0.982214094711224	0.980298042107601	0.977401583030858	0.981221579462547	0.111126759924792	0.738864964257148
10	37746810	T	C	0.986407013037774	0.976045977600386	0.915003786336409	0.981039996681207	14.9600145221576	0.000109813664824835
10	37748943	G	A	0.802144829359893	0.791944642521749	0.827652769488748	0.796861132577734	0.523994932662138	0.469142514596095
10	3775054	G	A	0.0685203117607661	0.114597616022599	0.217468607304099	0.0923883553683957	2.24389820684815	0.134142425184191
10	37753885	T	C	0.978137278906631	0.972752414091361	0.975783777745154	0.975347918932321	0.00111236635630821	0.973393761841169
10	3775562	T	C	0.0838325018507715	0.087683705162917	0.112135611267653	0.0858274251664629	1.5003366125716	0.220619575844635
10	37758910	T	C	0.726136526648324	0.878402457395567	0.812803840907862	0.805010278775396	0.0461539260721107	0.829896238188025
10	37767695	A	G	0.99	0.989999999996918	0.99	0.989999999998404	1.63998865835029e-10	0.999989782127392
10	37769630	A	C	0.971763040832109	0.954929877060217	0.883346860591854	0.963043461998269	20.2639561597286	6.74595582680977e-06
10	3778825	C	T	0.377365598170672	0.612152611336278	0.522076164444918	0.498985270990456	0.418441584604637	0.517715689267879
10	37798125	T	C	0.840590894039608	0.599853582311601	0.822059586724852	0.7158889665645	2.53070343172414	0.111650433101474
10	37798582	A	C	0.986151828873006	0.99	0.918640572208328	0.988145181516789	10.9626625325686	0.00092966141832425
10	37799377	A	G	0.912040191128411	0.99	0.934742049373741	0.952423372123894	0.318241406341177	0.572666416866995
10	37802532	G	A	0.563038569623726	0.580449938884728	0.530637631258743	0.572057658900925	0.384937940928523	0.534972309818766
10	37807847	T	C	0.5827725800676	0.5	0.507299593057283	0.539896383592583	0.114428137327296	0.735158008947044
10	37812532	C	T	0.909704396855592	0.783328289943459	0.772522820422403	0.844241573475107	5.74667500146244	0.0165198955633476
10	37812957	G	T	0.866250957645554	0.907682562054355	0.796998678403573	0.887712528729313	8.48769604670382	0.0035755631799176
10	37813083	G	A	0.99	0.989999999986935	0.99	0.989999999993232	1.18248264218672e-09	0.999972562947859
10	37815014	G	A	0.775525988060122	0.851465328258642	0.733711608300947	0.814862566282955	7.80179700074231	0.0052194301516558
10	37819709	G	A	0.989999964212132	0.908715799875266	0.912646092653818	0.947894767085635	2.84491935466152	0.091663192741098
10	37822512	G	A	0.99	0.932023529532212	0.922380308080412	0.959968188297686	5.93255839575939	0.0148636473582748
10	3782419	A	G	0.221506448604383	0.304489256593454	0.297280755003704	0.264491543142722	0.911919273718263	0.339605691286058
10	37824697	T	C	0.913134188770224	0.708110871781008	0.915518484511415	0.80693211056981	7.4243283435546	0.00643478396843523
10	37834179	T	C	0.99	0.989999999994268	0.989999999999999	0.989999999997031	3.34180939944646e-10	0.999985414178326
10	37836928	G	T	0.813321448644456	0.865824511874235	0.775099216487965	0.840518035397481	6.33114503430736	0.0118635697666577
10	37837513	G	A	0.965184774266045	0.906664164660576	0.873810502235714	0.934871098490412	9.91068242486967	0.0016432217640672
10	37838448	A	G	0.753060050972707	0.79208313277017	0.679381065254953	0.773274007343793	7.80758993443064	0.00520272450686297
10	37840199	T	C	0.868454148183968	0.785699840752189	0.79977840923631	0.825587416934307	0.386284094083382	0.534259135542905
10	37842597	C	T	0.695432169654312	0.744299367710374	0.684917200312339	0.720745378247352	0.747255132702915	0.387346665897116
10	37843457	T	C	0.95522981474495	0.818699035288615	0.910666935030256	0.884506870986568	0.30671898074132	0.579700563543336
10	37845751	G	A	0.825868194764694	0.834728135883776	0.85121520683515	0.830457644264379	0.227865436385099	0.633111112014157
10	37846156	C	T	0.655264449898025	0.76558162210585	0.675866189157373	0.712408745101678	0.76720746671134	0.381082333600692
10	37846521	A	G	0.384405149075399	0.478424672827933	0.33002466104619	0.433107262379212	4.78741508041369	0.0286684191545296
10	37851117	A	G	0.968794889630835	0.99	0.965720886642516	0.979779136802062	0.641127847042612	0.423302682304944
10	37852387	A	G	0.274158727020745	0.216334025432014	0.243826899239999	0.244205531597782	9.16876926753125e-05	0.992360077609353
10	3785290	C	T	0.443553394141794	0.56573216890804	0.550872523244868	0.50684199947071	1.56711273043545	0.210626811143088
10	37853202	T	C	0.347268501954385	0.285329972583714	0.146805106941901	0.315184343740377	1.78816875756039	0.181149440865562
10	3785605	T	C	0.099022007573915	0.157706756319805	0.126363012840286	0.129420707424286	0.00321488165720652	0.95478423262313
10	37859496	G	A	0.419507867837423	0.308710913009876	0.354618224069611	0.362115045236754	0.045126215434326	0.8317721146922
10	37860129	T	C	0.42984262347111	0.314991103859402	0.360027471163117	0.370349536312245	0.0728677446408278	0.787206212511773
10	37860193	G	A	0.406554734407219	0.296810895037561	0.362902102597671	0.349707425613736	0.139016855024181	0.709260354063187
10	37862124	G	T	0.393131566978243	0.287550231343497	0.313096861402035	0.338440435119445	0.36938340075963	0.543340559504145
10	37862679	T	C	0.463653764567803	0.319249411244398	0.332681709274086	0.388852309546279	0.6696711594453	0.41316627929859
10	37864807	G	T	0.99	0.99	0.989999999264541	0.99	-3.30968612034746e-08	1
10	37865264	G	A	0.99	0.989999999950967	0.989999999999957	0.989999999974601	7.0763600175091e-09	0.999932881070532
10	37869888	G	A	0.968055411990448	0.99	0.988545403871759	0.979422708579396	0.468715669615305	0.493578614640968
10	37873732	G	A	0.463081535752327	0.38178548670895	0.330760019639497	0.420970182347858	3.16362759954291	0.0752956958701564
10	37877434	G	A	0.849997957086982	0.823271235167234	0.759459924253156	0.836153515132553	7.59233565559786	0.00586169581563583
10	37879010	A	G	0.220428935808841	0.557583827731812	0.219380063238422	0.39507516982494	2.68764744138769	0.10112902434466
10	37883937	C	T	0.687756239887632	0.439142029210074	0.684579666061852	0.558974078756657	1.89773332337991	0.168332251837969
10	37885395	G	A	0.412232223978379	0.254568303791855	0.33205986365182	0.33056231332176	0.00190528186453703	0.965183766454266
10	3789223	G	A	0.682521431915086	0.739376306723145	0.756769417904031	0.711972257065661	0.6166926648456	0.432278974147384
10	37892944	A	C	0.402168292045194	0.307335254009636	0.308971631454245	0.353044778342775	1.78658972060987	0.1813422242358
10	37905302	A	G	0.288323833559658	0.266209646051859	0.177258204769723	0.276868684430618	2.45600370782185	0.117076310238984
10	37905848	C	T	0.818139071711898	0.726379027438484	0.709093748157651	0.77060736877827	2.94218675486224	0.0862938354014881
10	37908617	G	A	0.447808928535624	0.296366887407685	0.347249243439573	0.369361951231352	0.377071501474431	0.53917470125355
10	37908884	A	G	0.160986694838628	0.188096778727921	0.179125504054487	0.175029718293282	0.00733504997114556	0.931748699534407
10	37909365	G	A	0.989575289341951	0.980918881372583	0.978799179892569	0.985091270013818	0.528034273688996	0.467434466007415
10	37909366	T	G	0.13901379232285	0.151004778146423	0.123284006564084	0.145225122979461	0.895616924953599	0.343959699777827
10	37909407	T	C	0.172312751559279	0.189331200850211	0.134366433931582	0.181128308291981	3.19373987058693	0.073920718929148
10	37910494	T	C	0.417185943728817	0.37136527525718	0.403672928645203	0.393450837460509	0.0308675400460895	0.860536231002836
10	37911032	C	T	0.99	0.989999999861709	0.99	0.989999999928365	1.0617543254084e-08	0.999917784807088
10	37911777	A	G	0.99	0.989999999977897	0.989999999999999	0.989999999988551	2.14810860604853e-09	0.999963019891687
10	3791224	G	T	0.527621663844064	0.518412887959385	0.517134306562272	0.5228515179358	0.0210606464586751	0.884613864337187
10	37913618	C	T	0.151776252164018	0.204959392323379	0.139604196385337	0.179325118766567	2.50437250700793	0.113530697189602
10	37916034	T	C	0.306193903607028	0.25020290170405	0.249384430766622	0.277190564621285	0.284897976828518	0.593508732798029
10	37921070	G	T	0.906861720271999	0.874913285130342	0.883419755625246	0.890312430868621	0.0341992151916786	0.853283706319455
10	3792608	G	A	0.716199740049403	0.480239779142604	0.600824747530739	0.593972480299682	0.0129050748945771	0.90955448645941
10	3792676	C	T	0.876503188690259	0.594481935421227	0.824676592782897	0.7304161794969	7.44911989682099	0.00634674751824677
10	3792738	C	T	0.929630642463036	0.989999999969221	0.920261397976018	0.96090196965124	2.64911299872314	0.103607692982785
10	37932791	G	A	0.720057824305295	0.922017498232462	0.795604949815292	0.824672935399568	0.284661491346925	0.593662060591956
10	37933358	C	T	0.827156885806062	0.934445158803296	0.873042650374582	0.882732211218629	0.0554027321105103	0.813915476584309
10	37933596	A	C	0.718242905996101	0.950521204449366	0.833455658336113	0.838563064594892	0.0118887306696373	0.91317436813613
10	37934966	G	A	0.989999999918837	0.989999999975844	0.989999995423943	0.989999999948366	-1.88769010035477e-07	1
10	37940114	G	T	0.657624099114794	0.739622515650953	0.661623378145801	0.700099278880524	1.31094098588997	0.252224355410353
10	37940116	G	T	0.504946054850442	0.564517646103015	0.539716554262313	0.535804139119274	0.0118976522664451	0.913141925145073
10	37940440	C	A	0.472594873870489	0.61032373815754	0.477643007856229	0.543938425571182	3.12245450190727	0.0772203857685887
10	37941156	A	G	0.942410457851094	0.96589699961014	0.934119720721343	0.95457648648228	1.56795182198181	0.21050470827428
10	37941418	A	G	0.569088533770249	0.989999999999945	0.619201596363713	0.787120673277232	1.073315664021	0.300197715050396
10	3794176	C	T	0.962106338071565	0.99	0.989999992952448	0.976555254950494	1.50498622274146	0.219905741207022
10	37941837	G	A	0.795886022251204	0.944394242479894	0.852351109304835	0.872813280329666	0.564069318370046	0.452625283202477
10	37946651	C	A	0.97687138926366	0.989999999981229	0.989999998681924	0.983672009615361	0.389544460500537	0.532538949836912
10	37950716	A	G	0.626276363129429	0.946537224081427	0.777701781171367	0.792171489102564	0.0373838506261697	0.84668562377832
10	3795085	G	T	0.81332522698909	0.848288442285049	0.781260846017099	0.831436172512396	0.947352273697105	0.330394170176857
10	37951995	C	T	0.935113243520907	0.932552383438355	0.927875699701609	0.933786717998145	0.115458666476967	0.73401310287127
10	37954353	G	A	0.99	0.99	0.980172054621669	0.99	0.637903282624009	0.424471070236723
10	37955926	A	C	0.921014793834045	0.90025316246789	0.968529193129009	0.910260268786377	1.15998744800591	0.281468143620432
10	37957420	C	T	0.856448277676017	0.967366070420601	0.952539926315077	0.913903694317711	1.52569696298899	0.216759404431596
10	37958912	A	G	0.983182870639759	0.976583011908566	0.963676335447287	0.979764143817001	1.12998972496031	0.287777530580552
10	37961408	G	A	0.934500842459911	0.989999999999053	0.863428612138927	0.963249406065187	3.85305394474225	0.0496554995134887
10	37961707	A	G	0.666997079379935	0.99	0.726763713211453	0.834312592261129	0.93582058659281	0.333355002681682
10	37968278	A	G	0.520868022635104	0.56165551625297	0.545863457048769	0.541995944329158	0.00812868710783918	0.92816068052019
10	37971802	G	A	0.685767746125085	0.811158158205052	0.654051382477414	0.750719979582508	7.20331711648649	0.0072768953252822
10	37972426	C	T	0.823430645748609	0.96225504255598	0.922311981050164	0.895341683294827	1.75071207114931	0.185787240146008
10	37973072	T	C	0.873695081965764	0.840627201086732	0.807389630353766	0.856565919670425	4.01135305205716	0.0451948673405856
10	37973151	T	C	0.853114836559243	0.857377548394303	0.804012763391231	0.855322921289804	2.39650810213324	0.12160642550582
10	37974325	G	A	0.979480338035086	0.985329111223588	0.978802885548953	0.98251000254673	0.103454810720995	0.747722467764292
10	37976990	A	G	0.519545254467709	0.613541897099895	0.496496618825762	0.568235515351181	2.52565869240527	0.11200800009787
10	37977185	G	T	0.99	0.989999999902139	0.989999999999977	0.989999999949308	1.89453150535245e-08	0.999890177588441
10	37982097	C	T	0.864186409029679	0.794862034566972	0.846019208710803	0.828276383057997	0.238323816862742	0.625419372211493
10	3798495	C	A	0.619630521880564	0.759532918571666	0.670066895458209	0.692099963366555	0.504412336684747	0.477567769073945
10	37989905	A	G	0.99	0.99	0.989999999999984	0.99	-6.00206816395913e-12	1
10	37994959	T	C	0.867765532834659	0.956570138384945	0.927359210498449	0.913766318509707	0.413317002853283	0.520290708946692
10	38002698	A	G	0.483949488586678	0.770559023397548	0.473319693560752	0.632413227618708	8.53956943604518	0.00347507825521752
10	38009483	C	T	0.686312555815599	0.745948009083049	0.726813135225992	0.717203720608138	0.0799672537994285	0.777341792313918
10	3801413	T	C	0.901757844873153	0.652541301149755	0.918621272521454	0.772663675224433	12.1138931124743	0.000500475371894363
10	38015360	T	C	0.832684208779042	0.966810308747764	0.913250446550678	0.90216152856284	0.301013661011969	0.583247643166773
10	38022001	G	A	0.791514378875336	0.902219369271088	0.913781676269682	0.848859563900336	2.58047344940729	0.108189298031748
10	38030394	T	C	0.880750051143702	0.876848205207543	0.887754460755623	0.878728894948771	0.119446824038851	0.729635229507938
10	38030492	A	G	0.848826803344037	0.983963634040695	0.909908982551618	0.918827681644906	0.196690320104633	0.65740569262343
10	38030639	G	A	0.822768506441905	0.822856151870077	0.837245637226163	0.822813906773698	0.316037412594423	0.573998803249822
10	38030983	G	A	0.96640125126659	0.94127273186196	0.973596523962897	0.953384678214992	1.34569136243086	0.246032773312682
10	38032484	C	A	0.818783897452707	0.99	0.909249702524427	0.907473838572205	0.00100643140134427	0.974691913640999
10	3803778	C	T	0.989999999999966	0.989999999984718	0.989999999999979	0.989999999992068	1.62957184842434e-09	0.999967791031394
10	38041204	T	G	0.989999999999996	0.989999999947031	0.99	0.98999999997256	4.96010261215898e-09	0.999943806589437
10	38041281	C	A	0.99	0.99	0.99	0.99	0	1
10	38042295	G	T	0.470838659602387	0.586849589286464	0.511842661703406	0.530932321178739	0.341371992323564	0.559038350535225
10	3804257	G	A	0.901538075550214	0.745514893015214	0.876482348270394	0.820718066997084	2.21003458554735	0.137115597012617
10	38044024	G	T	0.99	0.99	0.99	0.99	0	1
10	3804758	G	A	0.99	0.989999999829791	0.989999999999973	0.989999999911832	3.42937591354947e-08	0.999852243156216
10	38048185	C	T	0.897686752098424	0.865915476373627	0.860491715922096	0.881229231272979	0.360942514801789	0.547983252340525
10	38048848	G	A	0.831395596703048	0.968945706851917	0.905997419313383	0.902646553760162	0.027897284897146	0.867350532891627
10	38050200	T	C	0.81090741886287	0.99	0.921093255812081	0.903677375891903	0.431844030444937	0.511085495126059
10	3805690	T	G	0.840477701631633	0.99	0.919731099038761	0.917930252186447	0.00725778409816768	0.932108250194027
10	3806216	G	A	0.267041825074921	0.301056658391582	0.332143891497549	0.284661508732952	1.78690501773425	0.181303710890813
10	38064069	G	A	0.705371494958959	0.629926632292763	0.749891062412656	0.666291056097869	4.18883341198697	0.0406910890531958
10	3806417	G	A	0.778030965558442	0.862924631570594	0.779952535809661	0.822005884552737	2.51278955118766	0.112925878942207
10	38073699	C	T	0.99	0.989999999755142	0.99	0.989999999873163	3.52154445199251e-08	0.999850270750984
10	38074315	G	T	0.865940310540222	0.979091592821408	0.921485845535436	0.924552674761877	0.0222797058951759	0.881345415462484
10	3807852	G	A	0.857161800809921	0.984189496031793	0.939171711216551	0.922962146934851	0.891697481721983	0.345017720696086
10	3808002	G	A	0.840982496334038	0.975095560559588	0.927011919408537	0.910453063602873	0.507092848710849	0.476400054960989
10	38081716	G	A	0.792606851085613	0.793366560713218	0.806604629287639	0.793000380672713	0.099829938611238	0.752033809857001
10	38083003	G	A	0.841514813424509	0.875752573638079	0.897331376117687	0.859249973215139	0.264782429661098	0.606853435001014
10	38091346	G	A	0.824645735830628	0.982657679562805	0.893608718040188	0.906495922683896	0.326818594683237	0.567538447177587
10	38092690	G	A	0.90591098223954	0.842760001621841	0.845830836888433	0.873198774279572	1.13007014683352	0.287760376936518
10	38104487	T	C	0.869797877008351	0.459540044372361	0.722096951973546	0.657284319702908	0.19998388346742	0.654733855132878
10	38107916	T	G	0.840105893138572	0.989999999995128	0.918588851831902	0.917751040490268	0.00131750774922453	0.971045151653729
10	38108080	T	C	0.987032756040987	0.98999999999781	0.98858017853362	0.988569788410621	7.08394351405274e-07	0.999328451234646
10	38110382	T	C	0.846386900384903	0.980192961669123	0.907642871165884	0.915698440130129	0.162163008992784	0.687172844706672
10	3811042	T	C	0.615881433619912	0.628660805034418	0.561410828432833	0.622501148012626	1.53980603233173	0.214646679165801
10	38110813	A	C	0.868342523130635	0.82110377415128	0.838484728210138	0.843872851159329	0.0473439000938366	0.827751276870903
10	38113053	G	A	0.99	0.989999999788537	0.989999999999985	0.989999999890462	2.81597908854428e-08	0.999866107955818
10	38118901	C	T	0.916313704804419	0.916922544604358	0.852979169455181	0.916629083820788	3.87067893882046	0.0491366407055744
10	3812082	A	C	0.505540807470332	0.455021643469077	0.448069124362177	0.479371880517682	0.0874917896139885	0.767390375734995
10	38122010	G	A	0.989999999999995	0.99	0.99	0.989999999999997	7.88492246267814e-13	0.999999291501761
10	3812484	T	C	0.459212043718137	0.477975439170342	0.546441340299251	0.468931482562379	1.3007610147362	0.254074262300608
10	38128583	G	A	0.881088709300817	0.927620180491696	0.946092573037467	0.905192011377693	0.8517402606078	0.356060492249521
10	38128768	C	T	0.960459203000149	0.894535318884874	0.952585539134712	0.926310631028436	0.665595989717731	0.414591272197202
10	38133542	G	T	0.847945465953184	0.981916510419548	0.912056987690222	0.91734246698676	0.0704468041752602	0.79068734147667
10	38134852	A	G	0.820346600458001	0.98999999968396	0.90968315309793	0.908227061257048	0.00340877688940059	0.953442176406458
10	38139114	C	A	0.99	0.99	0.99	0.99	0	1
10	38139483	T	C	0.524876433945221	0.456124564615855	0.530824130037376	0.48926296563261	0.837363465147171	0.36015191139675
10	3814644	C	T	0.59528249223527	0.818805261838914	0.656213959273345	0.711067286889958	2.99809095487277	0.0833626915294703
10	3814773	C	T	0.658412275524437	0.748756839650332	0.709634006632787	0.705210759741651	0.00466322804199223	0.94555650992642
10	38150464	T	C	0.989999996918698	0.989999999870044	0.99	0.989999998447495	2.8927212212046e-07	0.999570865598233
10	3815292	C	T	0.919408537618945	0.725114529584323	0.850626952341912	0.818764241457011	1.51656548211267	0.21813997895104
10	38154443	C	G	0.859831744505817	0.958026796451058	0.9204261181478	0.910696781413452	0.108565520807926	0.741783217343205
10	3816180	C	T	0.485004047018402	0.430304790645724	0.51677284149257	0.456669832217355	1.87862330276847	0.170490700879009
10	38161938	G	A	0.98999999667123	0.989999999999	0.99	0.989999998395015	1.78625714625273e-07	0.99966278099844
10	3816330	G	A	0.856039271798472	0.978113881209348	0.932236457361534	0.919273919473306	0.555581240483676	0.456046127162973
10	3816919	G	T	0.948444102241997	0.935216687129935	0.918313954775655	0.941592301213949	1.93791217026255	0.163895406808825
10	38172935	G	A	0.103752480650833	0.119042334849502	0.154708749722973	0.111672625125744	2.51430870252157	0.112817096906443
10	38182670	C	A	0.989999999999968	0.9899999994186	0.99	0.98999999969882	1.1022374352859e-07	0.999735102638865
10	38183569	A	C	0.485739609245336	0.395252752411528	0.476972755247467	0.438867417405423	1.18283149885636	0.276780311655589
10	38184852	C	A	0.278469536556624	0.130563925729255	0.198812479687732	0.201854430148047	0.00804954150285149	0.928510328610232
10	38185329	G	T	0.866957618022263	0.989999999986829	0.931789533832905	0.930693571879908	0.00112709095588998	0.973218310632002
10	3819209	C	T	0.92338236531508	0.834589676854163	0.881365911499251	0.877387752692325	0.0319287372058784	0.858184151438084
10	38193129	T	G	0.140658266332117	0.163537393071412	0.163869535713979	0.152509653983072	0.0666608280953931	0.79626214035053
10	3819714	C	T	0.722993806085354	0.491164693259141	0.579486971881985	0.602906325641376	0.47483681347105	0.490770383296357
10	38207759	A	G	0.271329050872001	0.205054860003417	0.234163352594509	0.236999020002075	0.00315846998972021	0.955182268615355
10	3820787	T	C	0.700577163988553	0.550740689855936	0.598794760160707	0.622961870387857	0.286601962734514	0.592406346674858
10	38218259	A	C	0.288325488032962	0.53543314509772	0.325256228896883	0.416327254392507	2.86523345589278	0.0905125759479993
10	38220010	G	A	0.513549267100725	0.453837989978706	0.481981973408099	0.482618825551519	0.00033465380387432	0.985404676618464
10	38228588	T	C	0.839232476870348	0.968813014397631	0.915985926353511	0.906355195309481	0.25134520136712	0.616129468591034
10	3823246	A	G	0.01	0.01	0.0100000046832065	0.01	-6.81494559847284e-07	1
10	3823326	G	A	0.860843417751154	0.983874883346834	0.940661972384926	0.924573716929717	0.904331299431344	0.34162297932402
10	38234285	C	T	0.965160126015836	0.967329148462089	0.963927566272095	0.966283679642995	0.025179990636166	0.873919386851087
10	38235686	T	C	0.955410859894402	0.866854747706569	0.940148384237399	0.909538793781105	0.148857296717491	0.699629766826457
10	38240265	C	T	0.988289243382828	0.99	0.976996025527259	0.989175415310523	1.20085715799526	0.273150427320361
10	38241067	A	C	0.847737354143284	0.979630895110939	0.910067999273983	0.916058208364529	0.0762992376677618	0.782376664928319
10	3824433	C	T	0.861247121394364	0.984165457336198	0.931983317976939	0.924918819412234	0.159402694259815	0.689707037879647
10	38244983	C	T	0.99	0.989999999973023	0.99	0.989999999986026	2.71305170502521e-09	0.999958440616495
10	38250042	G	A	0.989812521374093	0.949207636199375	0.935403449385375	0.968779190853589	5.16326307822934	0.0230695152787079
10	3825343	G	T	0.835229378206385	0.954931802237754	0.855192150314193	0.897235233854634	3.11082319625725	0.0777736428239368
10	38255989	G	T	0.112963290721153	0.196184957370181	0.199634304712089	0.15607211404535	1.27569504621	0.258701005707183
10	3825801	C	T	0.919884808877099	0.788996952422684	0.872688532587985	0.852084899233712	0.756103416025507	0.384550706277441
10	38258842	C	A	0.729877381362771	0.721655040394755	0.748208892785714	0.725618208741338	0.153307574471369	0.695394350439605
10	38260407	T	C	0.139026003265958	0.153425663696065	0.185902188019347	0.146485027368753	1.38081882857256	0.239961720291421
10	38264389	T	C	0.99	0.99	0.989999989318903	0.99	-4.05454471468541e-07	1
10	38283382	C	T	0.99	0.989999999876659	0.989999999999979	0.989999999936109	2.50967003326219e-08	0.999873599622155
10	38299132	T	C	0.367656015403079	0.0728013572898239	0.261734761253289	0.214921302500413	0.298183204918486	0.585023636110525
10	3829996	G	A	0.907380251691518	0.750328312754154	0.934660822885697	0.826027347321964	5.85803828604878	0.0155060668381107
10	38301043	G	A	0.99	0.964571816609566	0.99	0.976828201003755	1.81150111789548	0.178328261548768
10	3830122	T	C	0.70306223537773	0.528336445230639	0.584769559357811	0.612554276081537	0.532464122906559	0.465572729478843
10	38303368	A	G	0.74888713896953	0.553645047334029	0.754005328166766	0.64775173550234	0.964334737434798	0.326097154839068
10	38311777	G	A	0.479957445735361	0.306699305367192	0.467292791153938	0.39020972902465	1.02361805232609	0.31166233161595
10	3833548	C	T	0.987105794791052	0.989999999946676	0.988657995883349	0.988604993061665	2.19359792126616e-05	0.996263052585003
10	38339321	G	A	0.956631003975205	0.979140953242851	0.933210093867137	0.968291157695846	4.6809051929659	0.0304996731184925
10	38343260	G	A	0.914932526148245	0.683724749836287	0.831968426433368	0.795166898018651	0.361724497129386	0.54755005039895
10	38345455	A	G	0.99	0.99	0.99	0.99	0	1
10	38350398	G	A	0.485546056280425	0.579091138425153	0.473156444237749	0.534002408831394	2.8790369028799	0.089739680543516
10	38357774	G	A	0.799573220006454	0.767064413861098	0.798524908267199	0.78273365842316	0.317918193393102	0.572861428553462
10	38359501	T	C	0.898447669709132	0.90348483818745	0.864333053227149	0.901056922980901	3.20433179469958	0.0734435034272509
10	38364469	C	T	0.989999999999974	0.989999999906772	0.99	0.989999999951695	1.80734131139623e-08	0.999892734478637
10	3837857	A	G	0.90543303429747	0.682746522545459	0.822857032507221	0.790081421209928	0.29103470238831	0.589558230436992
10	38378814	A	G	0.619920871470283	0.595191517210192	0.547322437328776	0.607111065963555	0.964842586586743	0.325969799850349
10	38380828	A	G	0.629274165195485	0.566953586828218	0.62496691898581	0.596992105601241	0.461431445521538	0.496955744042861
10	3838216	C	T	0.985872709105625	0.635540560749787	0.867550016681021	0.804400656257301	0.873602307556449	0.34995996431382
10	38384015	T	G	0.591038052048221	0.540983009962119	0.561828036907267	0.56510954024762	0.00973694211151833	0.921395568783688
10	38384639	T	G	0.498616238420936	0.581207791048451	0.541180451375335	0.541398662681989	1.52149437051086e-05	0.996887752440174
10	38385441	G	A	0.443928432250226	0.532082775144721	0.464607016648096	0.489592381869574	0.387730665551744	0.533494678650339
10	3838993	A	C	0.582120992250556	0.833014907702366	0.746052224905153	0.712084040454594	0.734063989177128	0.391569054810522
10	3839024	G	A	0.893108237172545	0.8565922324597	0.885162526757336	0.874192946731292	0.159883402734109	0.689263887702148
10	38393563	G	A	0.615510809706967	0.535566422142283	0.560198352599871	0.574099616948461	0.105400902024737	0.745442157542295
10	38395023	G	A	0.339863371813163	0.454371527295271	0.39224291860793	0.399178596352895	0.0203358059921305	0.886603200820631
10	3839520	C	A	0.940233238284239	0.877688474202409	0.901993929124318	0.907835050489851	0.0550874184691627	0.814436083801016
10	3839642	T	C	0.21412869727021	0.429404901582319	0.360625458514657	0.325641771103883	0.474830741324684	0.490773155803349
10	3840014	G	T	0.84641599660089	0.822394051588227	0.756633417542562	0.833972629084331	2.15380652606967	0.142216911437148
10	38402789	A	G	0.475946460419096	0.700956383288434	0.497843445386094	0.592501600465413	1.84539234886636	0.174320243835553
10	38408566	A	C	0.95519849335985	0.98999999999927	0.959417056827357	0.973225673799069	0.198002708040842	0.656337855533042
10	38416389	C	T	0.58240192712498	0.569366833468578	0.629389628129262	0.575649748610964	0.406448130845476	0.523777821490429
10	38416754	C	T	0.989999999999977	0.989999999948736	0.989999999999997	0.989999999973434	8.43900310944978e-09	0.999926703095403
10	38417193	T	C	0.622136453337078	0.486616495300725	0.583916344355829	0.551937115074247	0.481157176310465	0.487898630353526
10	38421921	A	G	0.636636391975094	0.5	0.865028988671247	0.565858740931996	4.30759233612822	0.0379426258503317
10	384248	A	G	0.989999997701119	0.99	0.989999997403913	0.989999998891939	-1.85051695933132e-07	1
10	38425765	C	T	0.560867183974653	0.750391365042236	0.598423051692551	0.659040709767661	0.359205300872586	0.548947922606516
10	38427708	A	C	0.798762775507792	0.989999999996716	0.894787680585056	0.897823657793055	0.00554444268683779	0.940643560904345
10	38430296	T	C	0.592349456360501	0.564493986243812	0.579182414644296	0.577920322840056	0.0013558865454162	0.970626641651199
10	38438212	C	T	0.99	0.99	0.99	0.99	0	1
10	38438939	A	G	0.666473201268763	0.53056111582669	0.599049893210849	0.596070741009769	0.00243087822711713	0.960677081874056
10	3844038	C	A	0.15805667356378	0.271851486657768	0.275820623191698	0.217002386746466	1.57470361930286	0.209525246893647
10	38440765	A	G	0.757883374388615	0.702834740886228	0.727166051851694	0.729368182234379	0.00296504456246692	0.956574872798534
10	38443046	A	G	0.99	0.989999999799423	0.99	0.989999999896101	3.98952970560805e-08	0.999840632077906
10	38445002	A	G	0.379272527127508	0.436039190377122	0.44485446937059	0.408677658690808	0.269215383828394	0.603858585619661
10	38446519	G	T	0.99	0.989999999922603	0.99	0.989999999959908	7.82382277515465e-09	0.999929425215118
10	38451641	C	A	0.877270679807393	0.927217665728064	0.836725007125771	0.903143218514301	3.75321324083974	0.0527060983876809
10	3845365	T	C	0.962573065200961	0.866573631201537	0.879301347025738	0.91284535838926	0.401784820113051	0.526168938105868
10	38456047	A	G	0.486251841802955	0.492394839269362	0.529968375828219	0.489433914490554	0.641722617252846	0.423087700080203
10	38457109	C	T	0.630770099088938	0.485539096749853	0.599174251400876	0.555540439877292	0.471679168283291	0.492215685248767
10	384588	G	A	0.935014673837012	0.939007305576537	0.953460783142588	0.937082857078086	0.610034649797065	0.434774764180568
10	38459097	A	G	0.534028580279928	0.552430177388506	0.560581555623729	0.543560607582172	0.118894129927248	0.730237003398477
10	3846327	G	A	0.794704619982092	0.669389760183086	0.69878730499346	0.729791522606207	0.557595599040667	0.455230637645566
10	38473260	G	A	0.527757860799698	0.613069854478284	0.528913211110691	0.571949473525206	0.528375216928455	0.467290754083022
10	3848030	G	A	0.938350649712663	0.989999999994559	0.99	0.965105013158685	0.937086167922771	0.333028333002898
10	38482929	T	C	0.640750038262626	0.604499881761014	0.584638556783856	0.621972457194791	0.784233903107801	0.375849381431207
10	3848340	A	G	0.822771101797391	0.551816166331957	0.622124242589264	0.682416445226296	3.66412802757085	0.0555957271798618
10	3848431	A	G	0.554973459864554	0.824041970321002	0.708692428644887	0.694350948280994	0.215402737601707	0.6425653520867
10	38486059	G	A	0.58839661529955	0.9899999999999	0.504658983417423	0.796427168574331	5.18735594646193	0.0227518058084787
10	3849608	C	A	0.937709949350457	0.871157663238976	0.855969139684429	0.90323586514471	4.94961910819948	0.0260964173176325
10	38498909	A	G	0.470796451920904	0.575867554055456	0.516876032751289	0.525223282826602	0.0326147552457933	0.85668504345885
10	3849983	G	A	0.982811255697324	0.957472077876258	0.97087170698025	0.969685561586012	0.00783526787881366	0.929465734764949
10	38501654	A	G	0.632914858955942	0.599037408267782	0.593595139643445	0.615366339499475	0.237726407511176	0.625853067093799
10	3853031	A	G	0.676181597781967	0.755877204420846	0.716384434245631	0.717463922020906	0.000373534001809039	0.984580222923251
10	3854018	C	T	0.895460796355679	0.625443391526825	0.789844368178792	0.755591780654333	0.521693314444822	0.470120254761575
10	3854069	C	T	0.908866881187263	0.806451045620403	0.801981878554833	0.855815478363629	2.28134815874905	0.130938012046775
10	38541179	C	T	0.569537615756677	0.602961753836736	0.568829609077983	0.586851319282148	0.214888624174909	0.642962438013015
10	3854204	T	C	0.903646094133205	0.810788210581653	0.813029881922114	0.855545710453501	0.972859946820095	0.323967950697013
10	38544919	G	C	0.915083122308231	0.750142307351633	0.887982971583394	0.829643780160713	0.905727999264304	0.341250452874938
10	3855573	T	G	0.99	0.989999999989806	0.99	0.989999999994719	1.01990939289711e-09	0.99997451874247
10	38556338	T	G	0.40924262559823	0.489912384898005	0.476137018799228	0.451029560915514	0.349977278425691	0.554125992482259
10	3855929	A	G	0.989999998393671	0.989999999995909	0.99	0.98999999922363	1.44135733584592e-07	0.999697081440819
10	3856293	T	C	0.62450668877661	0.901554110004129	0.771581606698872	0.768017252972465	0.0107276887154505	0.91750698016241
10	3857656	A	G	0.92728661407856	0.85721958877576	0.837984349422737	0.890991894971709	5.03686060468774	0.0248134190630997
10	3857746	C	A	0.949114033138853	0.858519692168334	0.871974314532724	0.902186164516124	1.27740678529174	0.258381757026913
10	3857816	G	A	0.871101840472098	0.720570096935997	0.83497166449623	0.793126397320398	2.19232158726248	0.138700119458539
10	38580335	T	G	0.736345113826347	0.713499488882568	0.740811882867748	0.724511080105469	0.137510761550472	0.71076830044526
10	3858051	G	A	0.567345054047794	0.904488662364711	0.74760638537276	0.741985443155957	0.0144851536900246	0.904202504124533
10	3859440	T	C	0.133045846632651	0.12622909168163	0.107695722878465	0.129514767568022	0.732997517615671	0.391913298549576
10	3860167	C	T	0.831740514262845	0.732380581631168	0.757123550061499	0.780272069159637	0.337492766113326	0.561280032379192
10	38606505	G	A	0.598724926590464	0.579056767414159	0.578242816645085	0.588536820137138	0.076230353018014	0.782472452637622
10	3861147	T	C	0.989999999999987	0.989999999919121	0.99	0.989999999958098	9.60947534748468e-09	0.999921785027081
10	3861214	T	C	0.0878934254254729	0.180837383889331	0.112959336762056	0.136038395909752	0.941926483010129	0.331782891509681
10	3861344	G	A	0.670909135492439	0.5999261942487	0.641234110377743	0.634139971928182	0.028642395067607	0.865607362770116
10	3861802	C	T	0.982131985174712	0.989999999892888	0.99	0.986207616798727	0.228082901487087	0.632948985938413
10	3862320	C	T	0.861708197469328	0.891798105674405	0.87177931936751	0.877294769919558	0.0599666580193178	0.806548646617919
10	38623375	T	C	0.793409627577415	0.712042671689288	0.799407498044299	0.751261544427365	0.815828346581627	0.366402689390992
10	3862514	G	A	0.941486222375285	0.933765905460737	0.895105489544984	0.937487098213549	4.15927375149177	0.0414071546461318
10	3862542	C	T	0.37952124054125	0.607112934384612	0.521742219419764	0.497413737952111	0.304173156956752	0.581277976952787
10	3862940	T	C	0.924274177212519	0.785030887755078	0.879397882335917	0.852146153273565	1.23047712076275	0.267314269512283
10	3864942	C	T	0.746352872555142	0.560266742000059	0.611448894063262	0.649960256927609	0.855525425374019	0.35499390653257
10	38650786	A	G	0.94026904220502	0.939595109976096	0.95594494072758	0.939919945310437	0.268270796030879	0.604494102550139
10	3865519	A	G	0.415390426203456	0.677960044045713	0.549757242937443	0.551401488245745	0.000868457886862069	0.976490056477987
10	38655478	C	T	0.771762073827735	0.779331445710639	0.758450682322674	0.775683008463079	0.0604790896641486	0.805740315940089
10	3865566	T	C	0.387589027378502	0.679794374084376	0.53801949589371	0.538951396972144	0.000443746026531413	0.9831935811961
10	3866284	G	A	0.858368824397968	0.692879994671931	0.727245279936837	0.772645610599881	1.58273324255184	0.208367430870359
10	38667316	T	C	0.869313616406132	0.573052010098486	0.81339841803104	0.715850104338771	1.72771894421029	0.188702471783229
10	38674609	C	T	0.83611135048795	0.855797389923581	0.859499568925132	0.846308718915606	0.203308875154827	0.652063169950503
10	3867802	C	T	0.652795233771933	0.772595734634089	0.730950845446	0.71485189321853	0.253724256616481	0.614464836544325
10	3868056	A	G	0.58171430244147	0.687390584582425	0.534139735933517	0.636454616590485	8.90838510489355	0.00283864181732501
10	3868082	G	T	0.870880873280976	0.926867704179626	0.861858460333077	0.899882051686477	2.62945336199902	0.104897822539964
10	3868226	A	G	0.489174275476874	0.287712323569622	0.316479533804595	0.384816984388917	3.65503904497831	0.0558998448807938
10	3868392	T	C	0.462307077913745	0.542413420039762	0.58964880807899	0.503802163135021	5.34600521851732	0.0207698045993237
10	3869098	C	A	0.77141756185653	0.878178218325808	0.834564138581383	0.826719581907616	0.0593625516299324	0.80750630486862
10	387060	G	A	0.0100000066890971	0.01	0.01	0.0100000032241448	6.90754880423534e-07	0.999336864935715
10	3872876	C	T	0.666725767732795	0.656588380524074	0.767696111057682	0.661474601158677	9.38945488950662	0.00218237086048089
10	3877968	G	T	0.834251686364572	0.817157605995302	0.778548227236643	0.82539695273329	0.179975353202716	0.671394422461992
10	3880110	A	C	0.99	0.989999999999966	0.99	0.989999999999983	8.18891192169236e-13	0.99999927797346
10	3882497	A	G	0.648365787774068	0.726715423994475	0.693005021865736	0.688950899336239	0.0149229553875858	0.902772661758908
10	3882550	G	A	0.980999251527852	0.965184667504677	0.943595165520879	0.972807297003847	4.94879437958919	0.0261088695364546
10	3887162	G	A	0.890152215201107	0.911692645064983	0.901948001082317	0.901310157870595	0.000726097027484221	0.978502654479994
10	3887605	C	T	0.581403431560085	0.722644852278631	0.640590843570012	0.654566487492292	0.186229696811786	0.666073310771998
10	3887689	G	A	0.758512220441462	0.732170137853553	0.776044696001853	0.744867021660925	0.851488908395976	0.356131473799186
10	3887923	A	G	0.632532795483687	0.720526881043223	0.689140802310094	0.678113731803526	0.093114064862279	0.760254978399071
10	3888845	C	T	0.637496685728689	0.641455675222133	0.710584967893043	0.639547442286293	2.4370767484022	0.118496868445737
10	3889060	T	C	0.456451988228975	0.522676116590349	0.551360648667913	0.490756086720167	1.69103421411772	0.193464693091136
10	3891576	G	T	0.800057462329084	0.762894237614662	0.905785212904091	0.780806911927013	13.8796254302899	0.000194899913069556
10	3892083	A	G	0.790088682214156	0.727963927831158	0.767957369515246	0.757908059443763	0.0538650431876277	0.81646932464179
10	38921352	C	G	0.646483557063148	0.588687862730149	0.658588445914352	0.616545387398654	0.25655362831666	0.612497806617853
10	3893457	T	G	0.974798579165831	0.989999999998197	0.99	0.982672915156997	0.873011968129654	0.350122815949916
10	3893980	C	T	0.82011079798922	0.878819628940676	0.895189418152754	0.850521972422074	2.45624880717444	0.117058038249092
10	3896229	A	G	0.351227476885643	0.636743282283244	0.368339966663835	0.4991246640816	1.66323331598831	0.197167332903715
10	3896351	A	G	0.382203442383542	0.528188348658947	0.508171443593425	0.457823623834202	1.24857304452162	0.263825193134449
10	3897181	A	G	0.32959409778372	0.40460051146118	0.410756817842239	0.368447420068644	1.37628806971756	0.240734437359728
10	3897259	C	T	0.739700220156855	0.841796943876845	0.858901916193377	0.79258632304381	4.45127486118261	0.0348752021203838
10	3898018	C	T	0.957213286131519	0.99	0.959886698074042	0.974196803915392	1.26656818497899	0.260411474673793
10	3898696	G	T	0.99	0.99	0.99	0.99	0	1
10	3898743	A	G	0.849736598955354	0.934320867399954	0.9224687405371	0.893551250009657	1.31251990738736	0.251938918780609
10	3898839	G	T	0.808759215046309	0.851491957483687	0.814605998910935	0.830894775628871	0.188654502483654	0.664038830505744
10	3899157	T	G	0.99	0.99	0.946414748877808	0.99	1.73755375702388	0.187449080614973
10	39023068	A	G	0.658570743719813	0.559125346586302	0.621848058752508	0.607058028004654	0.164469117648271	0.685074799834606
10	39023734	G	A	0.444940443315448	0.99	0.589278421667127	0.727281293678046	2.43918077442314	0.118338013783148
10	39058671	C	T	0.73673912272241	0.989999999994676	0.827517735595869	0.867928257149444	0.372390053683488	0.541704357796624
10	3906911	A	G	0.744915854802224	0.406369441365952	0.479405321391216	0.569548812642235	6.7441122482931	0.00940575677594997
10	39097912	T	C	0.564005970637656	0.555897065892629	0.563232315859518	0.559805557979732	0.00814113039213824	0.928105865155772
10	3910198	C	A	0.768866079434838	0.480714074261262	0.537096190545052	0.619603340754926	0.715021465622324	0.397781830251197
10	3911924	G	A	0.983919745954997	0.985658530443719	0.99	0.984820436320155	1.19082612905841	0.275162979598741
10	3913483	G	T	0.986793823694927	0.989999999995185	0.942938904409075	0.98845462301846	3.24233671467864	0.0717582254263181
10	3913700	C	T	0.314463556902167	0.233252262454382	0.195349752406877	0.272396106378214	1.69146431553156	0.193408052599196
10	3915501	T	G	0.384607854058302	0.227705307529435	0.264626028861732	0.303332334956349	1.04863757905	0.305821073394279
10	3917237	G	A	0.702387858047932	0.443013421100334	0.498472667078653	0.568031899709076	2.52680607339019	0.111926564050446
10	3918640	T	C	0.641552119851762	0.870922132161734	0.732816994415431	0.760365786228327	0.746878583214064	0.387466292809033
10	3919001	C	T	0.703441564966445	0.376798722426376	0.480139538108661	0.534240572530689	1.78154770379717	0.181959392123184
10	3919071	G	A	0.835811108794657	0.461601578371144	0.630807026609138	0.641970572035277	0.0746504429460879	0.784682314043068
10	3922885	T	C	0.0237315417593539	0.113807558227802	0.01	0.0703909182900098	2.17192641077586	0.140550071232584
10	3925238	G	A	0.732971542227023	0.394616796567588	0.478614478373036	0.557703783975436	4.98974419712852	0.025497977848305
10	3925728	A	G	0.423752424445876	0.432733704623787	0.298103795022648	0.428404727578034	5.95140580456357	0.0147055541137789
10	3926536	C	T	0.96589630222583	0.989999999980284	0.96700385645554	0.978382017662637	0.863771706669891	0.352685354341
10	3928775	C	T	0.98684454229123	0.896100666595329	0.969291570833331	0.939839214680753	0.585503742579144	0.444163079533928
10	3928995	C	T	0.664928152807036	0.789544498135876	0.808722542688379	0.729479419687375	3.30289645947287	0.0691578368212208
10	3929075	G	A	0.961627247847987	0.98999999996829	0.961509931523312	0.976324333446304	1.09117725714647	0.296210513904795
10	3929526	T	C	0.226439821502285	0.185832279621242	0.32021617422555	0.205405114807905	3.86610826204608	0.0492706436721943
10	3931840	G	A	0.168437628055098	0.159482387799882	0.217701806827836	0.163798813602896	3.39855836931628	0.0652534258681143
10	3931878	C	T	0.738573987619142	0.817260327290759	0.785364860700274	0.77933351156904	0.0312802586609026	0.859616584171618
10	3932531	A	G	0.734027285539172	0.634946503847746	0.618030514935505	0.682703440623014	2.24428829974666	0.13410859853314
10	3932665	G	A	0.99	0.989999999999997	0.99	0.989999999999998	2.43348262808807e-13	0.999999606400819
10	3932870	T	C	0.425281002375018	0.576158471417872	0.613404565994571	0.503435531339216	11.7204196832563	0.000618180117169568
10	3935402	A	G	0.725592520532584	0.674528671540656	0.753437437732069	0.699141446754765	1.03896483856964	0.30806234531936
10	3935589	T	G	0.453005073593926	0.99	0.989999999999945	0.731168445472272	1.06807956819531	0.30137962906128
10	3935964	A	G	0.109504961396023	0.140362032403644	0.204611066617239	0.12548892417797	5.59206699958684	0.0180419938467095
10	3939728	C	T	0.84006946647573	0.915535515328826	0.904365761947741	0.879160879781634	0.544827787930024	0.460438792644885
10	3941340	C	T	0.989999998190967	0.989999999998822	0.99	0.989999999127436	2.507369240466e-08	0.999873657575543
10	3943098	C	T	0.96082996279336	0.964559125074202	0.971857545143792	0.962761668854836	0.30424737324014	0.581231870265825
10	3944006	G	A	0.689211694060752	0.758256710629286	0.850473845263128	0.724977012643253	13.6821018239923	0.000216508144781571
10	3944049	C	T	0.675832415786082	0.807009277996103	0.823626519455577	0.743782030410873	6.5593742680271	0.0104333047089176
10	3945400	A	C	0.666619663142691	0.588074177263904	0.573732752522171	0.625933101457479	2.25502660424139	0.133181166762964
10	3946784	A	G	0.650589955020041	0.793364352930166	0.826089269167526	0.724547093137486	2.85316371257131	0.0911943182113404
10	3946951	G	A	0.662206146734962	0.780740843342057	0.629951133183259	0.723607119577438	8.62373867331784	0.00331810116348962
10	394714	G	A	0.0100000000000246	0.0100000000363565	0.01	0.0100000000188445	6.05015866959279e-09	0.999937938332062
10	3947943	G	T	0.30423172277025	0.01	0.452805253155002	0.151819690375261	11.9480687393961	0.000547040547202994
10	3948464	A	G	0.363155122245292	0.247949583046578	0.42155267104617	0.303478652940358	10.7767654469587	0.00102782134875138
10	3948793	G	A	0.909038611144481	0.83774459009612	0.937397268071734	0.87210830824143	6.57899622932814	0.0103189066468912
10	3949016	A	G	0.380451949069062	0.243660159858994	0.386864577459991	0.309593802258247	1.94178390688547	0.163474971134022
10	3949166	G	A	0.430787668875658	0.314505299740256	0.481081312273234	0.37055340166352	9.78153813772949	0.00176272793837054
10	3950427	G	A	0.594212625555292	0.550464394060849	0.3813438473266	0.571551041641171	5.10661570032317	0.0238347701780621
10	3950446	T	C	0.347508645874897	0.392363223270165	0.136390012501215	0.370743316965646	6.90086873330134	0.00861538752596176
10	3950596	G	A	0.989999999999998	0.948927370374773	0.99	0.968724377854131	2.63614072040034	0.104457012167985
10	3951671	G	A	0.845857047002998	0.86547845939375	0.899876079659724	0.856020938621407	3.33525453142525	0.0678099142947842
10	395463	G	A	0.01	0.0100000004903649	0.01	0.010000000254009	9.7094268308956e-08	0.99975137954833
10	3954953	G	T	0.870791722969649	0.917672490515588	0.86985109206743	0.895075960558445	1.40784662755687	0.23541419445456
10	3955005	G	A	0.496333050059078	0.6587528753184	0.661567297032816	0.580466519543407	5.46547376963454	0.0193957949791138
10	3956541	G	A	0.284430943236409	0.129937986682722	0.11895212260087	0.204403591741599	1.63625959557699	0.200839439962463
10	3959356	T	C	0.99	0.989999999963977	0.989999999999989	0.98999999998134	4.63338226299917e-09	0.999945688833957
10	3962084	G	A	0.981716066380689	0.989999999957831	0.989061842199171	0.986007143973649	0.108354756406392	0.74202505308276
10	3962232	T	C	0.245807137247367	0.224005816428032	0.123711432526189	0.234514053062951	9.73455055675819	0.00180836227081256
10	3962325	T	G	0.736418030826288	0.900498454982188	0.858694112882183	0.821411690539044	1.4097599857158	0.235096241056093
10	3963795	G	A	0.302705554813466	0.255112328801227	0.158334892857276	0.278052263739126	8.54272147420522	0.0034690657237734
10	3966574	G	T	0.01	0.01	0.0100000005555785	0.01	-1.49522486656042e-07	1
10	3967509	A	G	0.01	0.0100000000421829	0.01	0.0100000000218508	6.53407604209439e-09	0.999935504093204
10	396882	A	G	0.99	0.989999999973094	0.99	0.989999999986062	4.9083122100788e-09	0.999944100728119
10	3969047	G	A	0.01	0.01	0.01	0.01	0	1
10	3969587	A	G	0.01	0.0100000001382057	0.01	0.0100000000715905	2.31870021977159e-08	0.999878503893285
10	3970146	G	T	0.01	0.0100000000163618	0.01	0.0100000000084754	1.37289474470694e-09	0.999970436307073
10	3970148	G	A	0.01	0.01	0.01	0.01	0	1
10	3970507	G	A	0.791793691326719	0.836507637549615	0.903183385043654	0.814955515470179	8.89190457632681	0.00286437789271834
10	3971588	C	T	0.99	0.989999999996833	0.989999999999994	0.98999999999836	4.08092999687602e-10	0.999983881685183
10	3972015	G	A	0.99	0.99	0.99	0.99	0	1
10	3972077	T	C	0.99	0.99	0.989999999999941	0.99	-2.49396712869605e-11	1
10	3975378	C	A	0.01	0.01	0.01	0.01	0	1
10	3978535	A	T	0.989999996369477	0.98999999997141	0.98999999999999	0.989999998235278	3.08186997173836e-07	0.999557057660827
10	3978603	C	T	0.99	0.99	0.99	0.99	0	1
10	3978704	G	C	0.99	0.989999999949212	0.99	0.989999999973692	6.7108982488407e-09	0.99993463723915
10	3979558	A	C	0.99	0.98999999986259	0.99	0.989999999928822	2.60903265461796e-08	0.999871121694602
10	3980136	G	A	0.98999999999998	0.98999999974113	0.989999999999976	0.989999999865896	5.24875119611536e-08	0.999817203426366
10	3981955	C	<*>	0.989999999467557	0.989999999989273	0.99	0.989999999737806	4.57199920715728e-08	0.999829394459347
10	3982319	C	T	0.0959617079465772	0.0691522085367315	0.100214056714002	0.0820743872522771	0.183179782594391	0.668654707432826
10	3983552	C	T	0.863849690839053	0.822016361041438	0.837925279171974	0.842180026003888	0.0189269325282641	0.890576165638624
10	3983670	C	T	0.99	0.989999999994339	0.99	0.989999999997068	1.28034170660691e-10	0.999990971761823
10	3985194	A	G	0.294686599304844	0.255301544823705	0.248510598182059	0.274285141083614	0.614851049159412	0.432967129005132
10	3985328	G	A	0.99	0.989999999754389	0.99	0.989999999872773	3.3416824133343e-08	0.999854144555343
10	3987191	C	T	0.99	0.99	0.98999999563938	0.99	-3.67979399339441e-07	1
10	3988010	A	G	0.99	0.989999999931101	0.99	0.98999999996431	1.38011671943601e-08	0.999906265823323
10	3992163	A	G	0.514902893210478	0.356318628953292	0.457357096991521	0.432756244325256	0.442081645567567	0.506119441186168
10	3997672	T	C	0.773898037776681	0.431189769239511	0.62082512627709	0.596375154674427	0.163205108577696	0.686222631599182
10	3999496	C	T	0.69257216088236	0.742334900400282	0.648196374748596	0.718349259952644	3.23197892372234	0.0722133772700508
10	3999910	G	A	0.796498266627746	0.803140698945158	0.724871055132919	0.799939046568165	0.990229961464886	0.319686176398882
10	4000140	T	C	0.688584863440671	0.403075575218998	0.594118432054282	0.540691052141844	1.7996290547646	0.179757346818695
10	4000708	A	G	0.564852187768151	0.59929195797991	0.533276735001591	0.582691988737842	0.796980555929426	0.371997669701732
10	4001542	A	G	0.590604066088353	0.224765985554818	0.572847852324184	0.401099940371982	1.38095316761834	0.239938854942776
10	4001897	C	T	0.70372662222688	0.886705655783297	0.8463159350798	0.798509761609104	3.59235301696799	0.0580459994266847
10	4002436	T	C	0.68031089519735	0.67757974270266	0.609053659242679	0.678896158205101	2.49690596918714	0.114070204679261
10	4003340	A	G	0.90699283273881	0.965334278636231	0.956851140543244	0.937213701713674	1.52306611566367	0.217156087568111
10	4003738	G	A	0.904945058378583	0.99	0.953996012029884	0.949003518138477	0.0314527736549989	0.859234029915676
10	4004473	C	T	0.336472250241289	0.556477297956628	0.445329556016195	0.450434864957834	0.0170660131349178	0.896062510019791
10	4005259	A	G	0.75028033046735	0.469545298987312	0.584760372645256	0.604859584160691	0.36639301696177	0.544976977738492
10	4005682	A	G	0.295816267905274	0.470501512867363	0.376913338261815	0.386303224795636	0.0441531769017202	0.833568885767522
10	4010313	T	C	0.265762431895511	0.457927725885186	0.37559661154607	0.365304054182163	0.0600518714493633	0.806413974359774
10	4017063	A	G	0.270967328584778	0.554589911841274	0.45246837727296	0.417883826711643	0.279544420368239	0.596999975289889
10	4017608	T	C	0.297728452788837	0.556376904684563	0.412416541410529	0.431708350870823	0.172938649501851	0.677513234047073
10	4019424	A	G	0.274033122184875	0.568099929356268	0.383438068269428	0.426359728299657	1.22137829542453	0.269090330510649
10	4019754	A	G	0.44587164092496	0.618608629839217	0.562266155195532	0.535349401182545	0.241570803145926	0.623073892875059
10	4020156	A	G	0.450156633644577	0.642047366987621	0.498346806881431	0.549556033516274	1.15567920831071	0.28236344036364
10	4023054	C	T	0.857856924993137	0.989999999999979	0.903512985422073	0.926307037846681	0.0234440172767164	0.878308065914391
10	4023855	A	G	0.342350969941123	0.582899701275023	0.46832387948624	0.466955212772083	0.000406770441590915	0.983908915602231
10	4026125	A	G	0.989999999998574	0.99	0.989999999999046	0.989999999999313	-2.5597401057173e-12	1
10	4028083	G	A	0.354263002501295	0.568582758927708	0.462410353733443	0.465280636330177	0.00161941008620105	0.967900277552405
10	4028151	A	G	0.366637158562918	0.561385875926927	0.477926934348079	0.467516994157475	0.0834608068863705	0.77266108657835
10	4029670	G	T	0.414089478724684	0.649087518831108	0.478521503332516	0.535818463499812	1.44184328340734	0.229841289914115
10	4029755	T	G	0.0252261695571115	0.01	0.0273808662083698	0.0173390137265278	0.66461320524296	0.414936017054997
10	4030787	G	A	0.99	0.989999999996478	0.989999996950303	0.989999999998175	-3.13528071754984e-07	1
10	4032380	G	A	0.803124551594859	0.0100000000000149	0.559312699618013	0.39228603386873	1.13268910001917	0.287202475063072
10	4032981	C	T	0.979210097620517	0.989999999999053	0.989999999089292	0.984799267052599	0.247752280029136	0.618662231880813
10	4037207	C	T	0.807615248105105	0.5	0.760747447539989	0.64827054958666	1.73420281274382	0.187875048263767
10	4038177	T	C	0.975968094426777	0.99	0.980748761889502	0.983236621513706	0.0283063399579024	0.866390634266126
10	4038347	A	C	0.868634052773377	0.955377458588674	0.907224252804743	0.913567136985701	0.0761887132207887	0.782530377543352
10	4043419	C	T	0.439134582614191	0.200418898916307	0.392558215959812	0.315479858458687	4.51384600982411	0.0336215595125593
10	4043569	G	A	0.988853323154499	0.989999999963473	0.986430946053516	0.989447301741548	0.0904604510461276	0.763592601618238
10	4045418	C	T	0.748456682262952	0.884350299184465	0.782183669426263	0.818849575828296	0.152894595285329	0.695784385571383
10	4050003	A	G	0.416948741061151	0.189267196774152	0.367079902260774	0.299009701120486	3.04903110180711	0.080785324248069
10	4051081	G	T	0.0951966351292877	0.0382980628461238	0.0498412620950744	0.0657231746866088	0.764933492824418	0.381788994868686
10	4051332	C	T	0.989999999999998	0.989999999908207	0.99	0.98999999995245	1.42397055218459e-08	0.999904788246288
10	4051905	G	T	0.989988895042374	0.99	0.99	0.989994647410425	0.00124539904686883	0.971848328345576
10	4053320	C	T	0.99	0.99	0.99	0.99	0	1
10	4056832	G	A	0.010000000007615	0.0100000000000184	0.01	0.01000000000368	6.15751411399964e-11	0.99999373901347
10	4056871	G	A	0.99	0.99	0.962434095425916	0.99	0.387704341563573	0.533508572169451
10	4057160	T	C	0.0763675119024577	0.0188178421904767	0.0559690033826661	0.0465567829916516	0.303160214016633	0.581907999767209
10	4058890	G	A	0.98380604020846	0.99	0.98476367861256	0.987014511380478	0.0513410515545748	0.820745960716635
10	4060618	T	C	0.99	0.99	0.98999999999998	0.99	-6.81813883537463e-12	1
10	4061039	A	G	0.612343643589937	0.790846797753252	0.636115990257999	0.704808277446534	3.42502655107842	0.0642152106364328
10	406229	G	A	0.974928585933121	0.97497903931002	0.938480536212969	0.974954720782354	5.11553911511792	0.0237124975905083
10	4062327	G	A	0.66566822087312	0.889384368513188	0.734449075707406	0.781553185350675	0.456490229774668	0.499268853334354
10	4063899	T	G	0.627387171870837	0.807497741074964	0.639912392547403	0.720684446718575	6.06543030773361	0.0137853163276938
10	4063919	G	A	0.940020127832544	0.99	0.965659302199552	0.965909701615286	0.000338535457706821	0.985320284480217
10	4065762	C	T	0.97141776485225	0.98750692715247	0.983387509039193	0.979751950923764	0.132146944898775	0.716216316760812
10	4066984	A	G	0.956605317463214	0.989999999998119	0.978786954154721	0.973903763016295	0.0730941763850095	0.786883812452263
10	4068966	A	G	0.875794601602777	0.989999999974899	0.948130358503024	0.934952997959536	0.343181414670319	0.557998580292903
10	4069527	T	C	0.776203268565196	0.975252281966782	0.895482335235714	0.879310657507217	0.32363526674992	0.569431129356909
10	4070444	G	A	0.677215743561247	0.811437697355171	0.779686399121026	0.7467427156265	1.12056162665673	0.289797553344506
10	4074096	C	T	0.760699025546793	0.964128383460384	0.888116752981291	0.866075432946033	0.315737435811702	0.574180621499719
10	407584	G	A	0.69724415757686	0.43603801027572	0.624282545512308	0.561939373274869	3.06106053824963	0.0801893149892422
10	4076442	G	A	0.923985218831196	0.954214004748184	0.937761997285633	0.939643729936196	0.00951029087912503	0.922312880270243
10	4077264	T	G	0.773349246858594	0.982306489416729	0.868581638272426	0.881589098503708	0.245560364724472	0.620218657026903
10	4079520	G	T	0.604410178213499	0.166014553374044	0.423743057616539	0.377321244546661	0.144669278850739	0.70368254511057
10	408134	G	A	0.99	0.989999999797732	0.99	0.989999999895225	3.88318767430803e-09	0.999950279641493
10	4082618	C	T	0.959152253944631	0.983047218116025	0.968245399391987	0.971529845385413	0.0716168164605211	0.788997081346899
10	4085382	G	A	0.97908954125509	0.99	0.957247953292593	0.984741158884953	4.62093745417538	0.0315839720498797
10	4091774	C	T	0.383023993940968	0.287418764765477	0.298333836019196	0.333500485228064	0.140557385272831	0.707727523531351
10	4091932	C	T	0.938135993524212	0.961970482282482	0.969812195302942	0.950482258700996	1.27055790617855	0.259662043178268
10	4092494	T	G	0.383401092192921	0.213149038549244	0.289214834601015	0.295210528405497	0.00779574547564106	0.929643390026309
10	4094234	A	G	0.190787633279254	0.06746303302484	0.129492033378872	0.126905490347467	0.00565543754762817	0.940053481324771
10	4098453	A	G	0.091789582638323	0.286746463839548	0.165447242973031	0.192777247100558	0.136341296881591	0.711945695321792
10	4101314	G	T	0.23458316158667	0.01	0.118753969405541	0.118249083884775	1.72359331519019e-05	0.996687497502163
10	4101955	A	G	0.0979801788858198	0.140512357997449	0.153787269958178	0.120011847665644	1.37715554819179	0.240586255736452
10	4103901	T	C	0.99	0.989999999948381	0.99	0.989999999973261	6.94275571009877e-09	0.999933517704992
10	4103907	C	T	0.959406858475356	0.989999999669976	0.987344071153111	0.975254105614169	1.0151554805788	0.313670905469699
10	4107309	G	A	0.99	0.99	0.99	0.99	0	1
10	4107596	C	T	0.928180523036678	0.989999999993515	0.955890391832881	0.96020301210032	0.0679513730204228	0.794343268970644
10	4107742	C	T	0.930353279143966	0.959727821047755	0.950229074466754	0.945569291850129	0.0856202054139645	0.769820800516594
10	4112318	A	C	0.326366398344685	0.211199473566404	0.176998911816764	0.266709931309535	0.614924002304902	0.432939837020564
10	4115502	C	T	0.833050088047651	0.399665809495186	0.610069044626039	0.608557031757475	0.000229499424631816	0.987913118882526
10	4115602	G	A	0.410082825366571	0.0417824434955389	0.187584122544227	0.219303227557377	0.684766670467492	0.407950154834169
10	4115624	A	G	0.870557362852976	0.883090306361272	0.933164746358024	0.877049427590273	2.29409365037571	0.129866999265611
10	4116001	C	A	0.99	0.989999999860288	0.99	0.989999999927629	1.96149618373127e-08	0.999888253534918
10	4121705	C	A	0.578248968798653	0.778097301303715	0.708572523919604	0.681770405036275	0.538222482608326	0.463170322236569
10	4122083	C	T	0.847028133920904	0.99	0.92226849584324	0.921087560549876	0.000433062925098633	0.983397089807742
10	412449	A	G	0.368524690289111	0.447084202946227	0.335591572769438	0.409218517845497	4.56599808242333	0.0326126658134273
10	4125588	G	A	0.856883105388994	0.950187325217129	0.935261050197586	0.905214691259968	2.21346387662111	0.136811178287311
10	4125711	T	G	0.01	0.0100000003213268	0.01	0.0100000001664473	6.70487706381385e-08	0.999793397550481
10	4126245	G	A	0.966804494864883	0.960229120565957	0.974040269564545	0.963398450978039	0.467733987994109	0.494031491217916
10	4128024	C	T	0.665869732555739	0.151593712589657	0.424622365939018	0.399474754213308	0.127111548899804	0.721445886150496
10	4128511	A	G	0.873197988069555	0.96562979182925	0.940763423746016	0.921077662417077	1.03537098204618	0.308900508249138
10	4129009	C	T	0.99	0.989999999526802	0.99	0.989999999754883	1.13613847764729e-07	0.999731059822335
10	4129169	T	C	0.26547406924412	0.0688111322407412	0.158144096862793	0.16360266787637	0.0307683961151868	0.860758092687286
10	4129469	G	A	0.0933830612606848	0.0377522236968852	0.0476537404152861	0.0645662874026366	0.332803209813955	0.564013100152053
10	413010	C	T	0.705689192041081	0.749053829707077	0.758161382686969	0.728152074352067	0.861131124262486	0.353422348011916
10	4131202	A	G	0.99	0.989999999794975	0.99	0.989999999893797	3.25457276091516e-08	0.999856058159393
10	4133200	G	A	0.99	0.989999999783237	0.99	0.989999999887717	3.57965225645692e-08	0.999849040489618
10	4133306	A	G	0.358675490676481	0.160930827620939	0.253787586150609	0.25624375521371	0.00636570452581302	0.93640796396501
10	4133377	A	C	0.341192990001435	0.12859262200706	0.254481328010157	0.231065999380349	0.552037770930892	0.457486255446182
10	413440	C	T	0.559106012531772	0.271433251835576	0.410782807450023	0.410091522491142	0.000253697689857141	0.987291919569619
10	4135065	T	C	0.328361008411053	0.172971871182905	0.258205198003417	0.247869435326873	0.0334348985861836	0.854914050390342
10	4135785	A	G	0.31257482639477	0.154995843861359	0.237387647499146	0.230948913442463	0.0437751730599858	0.834272461983121
10	4136082	G	A	0.99	0.989999999994556	0.99	0.98999999999718	2.50672841815075e-10	0.999987367372107
10	4137661	T	G	0.749181064469775	0.895143559330915	0.86301143266263	0.824789636807845	0.790331237410883	0.373999985379637
10	4139768	G	A	0.308814358302911	0.139381416387435	0.246302617202571	0.221048094390695	0.557568289731869	0.455241678153198
10	4140086	C	T	0.815955061246616	0.99	0.925668878578325	0.906110339520869	0.379262461348932	0.537998219050877
10	4140302	T	C	0.0100000000000071	0.01	0.0100000000000272	0.0100000000000034	-6.53671354239033e-12	1
10	4140580	C	T	0.845444746111839	0.960055633377113	0.855699424981354	0.904813185715251	3.81231903072346	0.0508769641070246
10	4145640	A	G	0.782670246166505	0.934512634792776	0.839280557359191	0.861324603474913	0.491371772666582	0.483316025426044
10	4145947	G	A	0.803859750912184	0.827728543173525	0.839502372025178	0.816223785303558	0.558331940772298	0.454933110755997
10	4146018	A	G	0.01	0.01	0.01	0.01	0	1
10	4146692	C	T	0.863424264321045	0.876808207397019	0.933250481069999	0.8703571468344	1.92198831843949	0.165637634957482
10	4148761	A	G	0.686813017190106	0.883952071189091	0.782891657878927	0.78893104716158	0.0319177947648681	0.85820819720174
10	4149673	T	C	0.650266548353161	0.99	0.881795547950882	0.826248476306224	0.553309671069925	0.456968508906263
10	4150302	C	T	0.933644073329405	0.971733138369292	0.928588683143636	0.953374209020066	1.86415574079042	0.172145933433342
10	4151051	G	A	0.426319068845114	0.327331239272624	0.387891492520535	0.375043373126564	0.08899007097699	0.765465018670517
10	4151121	T	G	0.825244206765916	0.930300282400184	0.890473481833883	0.879663253944467	0.16164537462199	0.687646156397078
10	4151429	A	G	0.355417843620024	0.215262347979854	0.268306046553393	0.282817296878416	0.206668003013294	0.649391619155701
10	4157015	C	T	0.800683739644716	0.99	0.900771764307028	0.898749562508753	0.000162428819944203	0.989831430783108
10	4160469	A	C	0.147376585471164	0.0710797585703582	0.0685388128312344	0.107854829136547	1.97662200991606	0.159746723754731
10	4163983	G	A	0.858451399984544	0.932707217173847	0.919890261527441	0.896915913288603	0.237427058656377	0.626070635889134
10	4164366	T	C	0.267860130609158	0.176258529661393	0.24278069365077	0.220410501318216	0.292462093186325	0.588647066009422
10	4167128	G	T	0.99	0.99	0.99	0.99	0	1
10	4168631	C	T	0.99	0.99	0.99	0.99	0	1
10	4168660	G	A	0.865826750935427	0.967923825665808	0.943509540112967	0.918713035645765	1.69243824907951	0.19327986591149
10	4169040	G	T	0.0480564544569735	0.0198565241116845	0.0489465920841998	0.0334488905381138	1.00688706146614	0.315649759459559
10	4172711	C	T	0.152936947640357	0.0719744025280929	0.0698140116745467	0.110998349272204	3.84341872795242	0.0499415926959558
10	4172732	T	G	0.150248151962958	0.0879962069516544	0.0615828995070232	0.118001644447103	7.22419302072919	0.00719274994307717
10	4178830	A	C	0.99	0.989999999941119	0.99	0.9899999999695	6.6051741622987e-09	0.999935154148457
10	4178976	G	A	0.92578289392278	0.989999999797064	0.939551368252051	0.959047354765659	0.931654514835441	0.334433369171144
10	4181901	A	G	0.989999999431632	0.989999999983432	0.99	0.989999999717464	3.08698561290766e-08	0.999859813122655
10	4183340	T	C	0.989999999748065	0.99	0.99	0.989999999878567	7.52142299297636e-09	0.999930802553648
10	4186228	G	A	0.896337891178054	0.930719719838345	0.980894600496067	0.914147678424085	2.78288251948903	0.0952765496006434
10	4187316	A	G	0.200069424643933	0.593602571187581	0.277328996329056	0.403919594553543	16.2486008654443	5.55506018083841e-05
10	4194279	T	C	0.836608266870791	0.925196110403924	0.87918927515432	0.882496769820954	0.0155504734676787	0.900759840114567
10	4203580	C	T	0.853547418977474	0.939857087085012	0.888761913115312	0.898255827057179	0.199307135161255	0.655280688714964
10	4206194	A	G	0.901431020045194	0.99	0.934084399209203	0.947309751661783	0.251109872920603	0.616294663827863
10	4207398	G	A	0.955843444311965	0.983391739588802	0.958147230867036	0.970113461265367	0.979800302693665	0.322248113181619
10	4207411	T	C	0.709823019982403	0.936213855003543	0.825938074297451	0.827093472523354	0.00211602901932564	0.963309998503305
10	4212277	C	T	0.789794440411516	0.847055934270229	0.822741025288097	0.819455894230329	0.0113683664921741	0.915088434485593
10	4216358	C	T	0.967550186732866	0.837018926792982	0.875021979727752	0.899934994084006	1.34099785223693	0.246858071614967
10	4216511	A	C	0.964615826091208	0.834961446991926	0.870836092787887	0.897454857717779	1.54475660658767	0.213911180131346
10	4216587	C	A	0.99	0.98999999960526	0.99	0.989999999795525	8.86414233372116e-08	0.999762448150755
10	4217047	A	G	0.738516333898878	0.791480955913272	0.628344597404671	0.765952008102334	4.47734274346368	0.0343470837457621
10	4219333	A	C	0.954247691143673	0.839356340738299	0.902552324667762	0.894733971633689	0.0513221187065941	0.820778453518749
10	4220308	C	T	0.785246162313768	0.895829893376595	0.848606286032714	0.842528535004312	0.0102838985597283	0.91922534898884
10	4226411	A	G	0.989999999999998	0.99	0.99	0.989999999999999	3.74815869052586e-13	0.999999511517459
10	4231358	A	G	0.65963509591211	0.579329450148084	0.578610054668911	0.618036771406345	0.523459301996552	0.469369761037016
10	423211	C	A	0.358503236133244	0.279256843610335	0.334686427531278	0.317453604806377	0.184052354068057	0.667913594555425
10	4232937	G	T	0.551714091992216	0.378493655902521	0.446543677898755	0.461985906097754	0.161993820525528	0.687327449647038
10	4233037	C	T	0.718665589786832	0.406779225430965	0.632221925646123	0.557108453050493	4.91217283012178	0.0266680736885892
10	4234992	A	G	0.989999999999991	0.989999999943294	0.989999999999976	0.989999999970621	4.48026151892892e-09	0.999946593791896
10	423555	G	A	0.698399834301291	0.890918472047989	0.838147860466228	0.79812448865408	1.53914269041359	0.214745459086878
10	4236655	A	G	0.557026731505272	0.666174955987619	0.641313043616376	0.613565511787128	0.40169592729006	0.526214706661989
10	4236881	A	G	0.99	0.989999999769239	0.99	0.989999999880466	5.40010222010823e-08	0.999814586629817
10	4238622	T	C	0.656486657303273	0.813731974859898	0.704785871641881	0.737939731797605	0.863730487497944	0.352696842590403
10	4238934	C	T	0.741802381958456	0.763953227686704	0.791818218462082	0.753276520045688	0.400510743556603	0.526825605480519
10	4239640	A	G	0.989999999864125	0.989999999992595	0.989999997771918	0.989999999930672	-6.48929175088826e-08	1
10	4240543	A	C	0.843596289346251	0.74557439497916	0.736344523615658	0.792820948064098	4.4403678957865	0.0350986833293045
10	4240572	A	C	0.554850392958442	0.667121910179568	0.572451142991535	0.613007038878985	1.45302565882627	0.228043079807745
10	4240870	G	A	0.942139470950135	0.907170834859247	0.920133077518563	0.924025717455055	0.00644543245629526	0.936011820152082
10	4241305	G	A	0.945305355032235	0.84239057155188	0.976001872000634	0.891995497189411	5.80490852927378	0.015981499110895
10	4241547	A	C	0.738754760446934	0.590486397625028	0.639374199075296	0.661951748505187	0.137377076790879	0.710902602805871
10	4241572	A	G	0.763822405101306	0.752067770241474	0.724219817320748	0.757733504243913	0.415304591046842	0.519289309565702
10	4243446	G	A	0.978881122146375	0.99	0.99	0.984640700874553	0.531819196700923	0.465843034053477
10	42436301	G	A	0.295746085058734	0.476031286783546	0.437034271684179	0.389133819552187	1.19421800460661	0.274480382975663
10	4247985	G	A	0.989999999999999	0.99	0.985097617884335	0.99	0.284385239363653	0.593841275054337
10	42482202	G	A	0.571294951836674	0.651011015628995	0.592302730688733	0.612587872881097	0.282019721013559	0.595380465556201
10	42495328	C	T	0.50939624848417	0.529380225763639	0.539494861622675	0.519747948714935	0.314124554904768	0.575160153682644
10	4249881	A	G	0.839101937958907	0.989999999995771	0.8863645059209	0.917267134094002	0.516326568919035	0.472412883525895
10	42503182	G	A	0.575935642028941	0.725846545318352	0.630637963373522	0.653589489932856	0.412471371326736	0.520717792738189
10	4251608	C	T	0.99	0.99	0.99	0.99	0	1
10	4252171	C	T	0.746803401479614	0.571568157805774	0.65613419971666	0.656031545256565	8.40897953098591e-07	0.999268336065237
10	4254293	T	<*>	0.989999999800261	0.989999999999544	0.98999999869028	0.98999999990349	-6.77617330993155e-08	1
10	4256165	C	T	0.651694747158752	0.895302566857325	0.759732807731621	0.777883597762613	0.223998553326311	0.636009966186825
10	4257585	G	A	0.632120861990709	0.808008628893292	0.676786264262216	0.723230725246247	1.61710758524691	0.203495565623641
10	4258305	C	<*>	0.989999999997472	0.99	0.989999999993657	0.989999999998782	-7.29748242008284e-11	1
10	4259123	T	C	0.913995502522271	0.906624718188444	0.87261137638592	0.910177436237349	1.82243998685482	0.177023112750031
10	4259615	G	A	0.964529558696534	0.99	0.984829150106931	0.977723247291729	0.0542154427904989	0.815884021403971
10	4260230	A	G	0.989999999999991	0.989999999991866	0.98999999999994	0.989999999995783	1.14760847002269e-09	0.999972970567104
10	42614561	G	A	0.568435764156549	0.583589317740753	0.468728949577888	0.576285304913166	5.5428289372135	0.0185565620425716
10	4261814	G	T	0.88848570688781	0.989999999996254	0.986787595719448	0.941070110717984	1.30450411836819	0.253392130720483
10	4263255	C	G	0.143826230694079	0.0906260119228002	0.224569954221648	0.116268517370556	1.30181850666508	0.253881319462944
10	42638556	T	G	0.692805053999236	0.552768302072506	0.593256718250358	0.62026601650119	0.369578702635105	0.543234000879108
10	4265108	T	C	0.870188276379598	0.890152041261726	0.900419477760409	0.88052950658854	0.28599519674976	0.592798406934228
10	4265377	T	A	0.950384938993546	0.895264072416144	0.976654901768383	0.921832330106452	3.20345885425531	0.073482708160061
10	42665905	A	G	0.681803236395789	0.6190518106031	0.599999126402805	0.649297997835176	0.946571288504208	0.33059358457854
10	426966	G	A	0.77462934351745	0.441111324418646	0.662648907478887	0.60186700962427	2.78063213480658	0.0954105037985531
10	4275733	G	T	0.924208622262285	0.99	0.953030252276674	0.958288555930422	0.023907358246728	0.877120866596763
10	4275914	G	A	0.983799898006257	0.99	0.982234564069957	0.987011550839016	0.276584500698339	0.59894864475573
10	4277961	C	T	0.970116519284387	0.985753433237431	0.979142463224094	0.978216440712063	0.00503081795932632	0.943454852385667
10	42794125	T	G	0.441499204546087	0.441430492098454	0.407590673798367	0.441463611498213	0.357802259531286	0.549729344947753
10	4280270	A	G	0.925343652341293	0.890344315526848	0.962251202717848	0.90721399587141	4.93156015897888	0.0263704989912571
10	4280637	T	G	0.926789061989369	0.900488245107938	0.934312479534999	0.913165238844787	1.2300753196249	0.267392390698621
10	42827951	G	A	0.783726596276397	0.549974540632565	0.599716479963142	0.662643031452892	2.09024486424147	0.148242308148764
10	4284764	T	G	0.980514099291734	0.989999999986701	0.982450672812226	0.985427795851727	0.0295488778961159	0.863517820730603
10	42860042	G	A	0.854765443263395	0.578360847981513	0.753687119888748	0.71158786290738	0.319643593120852	0.571821911176665
10	42862079	T	C	0.759553903539366	0.606085909320049	0.621280377719119	0.68005748253376	3.38050764886712	0.0659717321424534
10	42864138	A	G	0.491033505501832	0.355155737490479	0.453676772872746	0.420648821671951	0.747951353407849	0.387125620512981
10	4286629	G	A	0.99	0.989916337940307	0.99	0.989956663053079	0.0189735351619407	0.890442383439063
10	42869769	C	T	0.587577147807059	0.28482241204188	0.518937149159854	0.430750194680696	2.06284413651764	0.150928237986858
10	42877581	T	C	0.761220646978619	0.861013769223778	0.850044706750628	0.812913484301611	2.13951380034289	0.143547379739765
10	4287879	A	G	0.0949867098276157	0.249830887011081	0.0933418481795468	0.17519599360865	3.97153875440607	0.0462754665624517
10	4288358	T	C	0.99	0.989999999712367	0.99	0.989999999851006	6.96764862341946e-08	0.999789387968588
10	42884169	A	G	0.543979315614949	0.72534666017346	0.614425005486287	0.637927600096257	0.507105214819813	0.476394678684585
10	4288645	G	A	0.160053371221432	0.130977850565576	0.102290175815727	0.144992251521698	1.05175217296235	0.305103890577222
10	4289489	T	C	0.108249817940211	0.174905767665329	0.0750792548976164	0.142777599897822	8.38653698476887	0.00378010422952163
10	42896183	G	A	0.320627242461735	0.314806427301477	0.179390751804431	0.317612060208722	2.88099856448166	0.0896304236854977
10	42897610	T	C	0.549200168179276	0.724081433390092	0.626418502604392	0.639788663558479	0.052027464082621	0.819572156920767
10	42901588	G	A	0.546085982016579	0.597334316022455	0.669742956326618	0.572632619031623	1.56105107164259	0.211511389522497
10	42905057	C	T	0.553193436627017	0.742573728325873	0.591184539498009	0.651292427727024	2.76756668837129	0.0961922880295186
10	42907201	G	A	0.784106672844891	0.547688743458908	0.571393167502918	0.661642185422952	5.84961192103035	0.0155804867157312
10	42907975	G	A	0.893909751479989	0.689327879376464	0.734009032411506	0.787936341730363	1.07665520656254	0.299447015924966
10	42910447	G	A	0.848905579013223	0.99	0.955563528903905	0.921992489084373	1.10380942021139	0.293431613208865
10	42913654	G	T	0.746258920926833	0.430328578949748	0.671580301270121	0.582607003782703	2.06393141678351	0.1508206157049
10	42914605	G	A	0.78884564268256	0.668745510156299	0.646794335021488	0.726633774033956	3.75211091029874	0.0527408657681667
10	42916042	T	C	0.381096445790538	0.55716564723126	0.532099039319247	0.472300292136832	1.55815445804549	0.211935647804188
10	42916555	T	C	0.99	0.99	0.99	0.99	0	1
10	42916615	T	C	0.323765433341494	0.259820753381628	0.205937027764342	0.290642089122284	7.36993263230482	0.00663234184426098
10	42917021	C	T	0.783565880612912	0.565040255737061	0.607999751370154	0.670369606927221	2.56743122930697	0.109084737859981
10	42917476	A	C	0.194075902339319	0.143142222501447	0.131485433572076	0.167692256183302	0.472715455297485	0.491740577499534
10	42918040	C	T	0.99	0.989999999850767	0.99	0.989999999922697	2.77448007723388e-08	0.999867098199453
10	42920323	G	T	0.99	0.986219105470419	0.989999999999998	0.988041496633677	0.306709795149423	0.579706239616105
10	42920832	G	A	0.828493755107124	0.683094103108055	0.719175311779929	0.753176735371606	0.462219563218515	0.496588480254895
10	42925487	G	A	0.787821778481321	0.752785367168103	0.794698123116803	0.769672917421074	0.278025241318357	0.597998474188864
10	42929116	T	C	0.989999999999979	NA	0.434283504223635	NA	NA	NA
10	42947627	T	C	0.337256733573716	0.789882190128825	0.510751213656029	0.571716720069262	1.34403286319512	0.246324014918146
10	42956469	G	A	0.99	0.984560011765849	0.99	0.98718208609471	0.306174577040889	0.580037160034483
10	42961292	G	A	0.501164644121399	0.798490374571678	0.616941965375041	0.655179372494644	0.193862497683526	0.659721150202581
10	42969936	G	T	0.99	0.989999999786434	0.989999999999976	0.989999999889373	2.60981697876134e-08	0.99987110232444
10	42970592	T	G	0.989999997916186	0.989999999967353	0.99	0.98999999897869	2.73846601354461e-07	0.999582464199015
10	42975170	C	T	0.590622564036828	0.681167722040875	0.65359937477169	0.637524955882924	0.0828138711671295	0.773519746043903
10	42982645	T	C	0.91570576981923	0.886617883241438	0.934976275231054	0.900638244571934	2.98811183225669	0.0838779188727247
10	42988071	C	T	0.869250166369628	0.978992747184239	0.913105528494	0.926096823231597	0.445430425058258	0.504512998875135
10	429977	G	A	0.743200304794118	0.461503113512753	0.637569784607992	0.597281159710371	1.45770880966919	0.227295025182773
10	42998990	G	A	0.680215730918711	0.612874117665779	0.706439350434702	0.645332775253692	0.683453579181093	0.408400027318061
10	42999058	T	G	0.869480089293373	0.981410504299004	0.907328702465599	0.92746004426629	0.975365467771656	0.323345682235858
10	42999636	A	G	0.773233782277815	0.989999999999997	0.888691863980582	0.885518683057905	0.00152649920102386	0.968834229253958
10	43000980	T	C	0.869557804822363	0.989999999992875	0.907892814938035	0.931946861920688	0.582630819979951	0.445282967162966
10	43006451	T	G	0.875702872458685	0.949328810660312	0.870404189447263	0.913841108447128	2.4679779111959	0.116187312887166
10	43006995	A	G	0.858268703202323	0.979509680223408	0.890918592889736	0.921071529299245	1.9774965401586	0.159654389659885
10	43007545	A	G	0.632352282800819	0.447018191340526	0.561798234383469	0.536349223424387	0.312965959910375	0.57586583129255
10	43007813	T	C	0.869264089171664	0.984175727927604	0.90616363435392	0.928788318047241	1.5011921820344	0.220488016335077
10	43014492	A	G	0.787511463445324	0.269100000745774	0.409070335668123	0.518974325766957	0.501309426383885	0.478925335976393
10	4301773	G	A	0.770734551260222	0.580691208460959	0.656285874130582	0.672292099690204	0.0450692022164124	0.831876831298737
10	4301844	C	T	0.856029712242001	0.867274502433794	0.79076021809889	0.861854513561349	1.69427078994767	0.193038940518448
10	43019233	G	A	0.890925075900473	0.99	0.9645512496949	0.942245886584028	0.807947928026974	0.368727642699276
10	43035925	T	C	0.483126335540275	0.510306978007323	0.551165305048412	0.497205908338206	0.878146812850075	0.34870975522677
10	43039672	A	G	0.99	0.99	0.99	0.99	0	1
10	4304810	C	T	0.281262960896462	0.394929233240622	0.342246874680409	0.340142089970737	0.00206322333204495	0.963770373139018
10	43051835	G	T	0.918125172485235	0.99	0.970999128656625	0.955356333137883	0.615470266189625	0.432735561155229
10	43066414	C	T	0.647575279589644	0.700378561187398	0.743101133846684	0.674927379457281	0.422342211396163	0.515770634115179
10	43066505	T	C	0.0250296108459723	0.01	0.0311472942177405	0.0172442724277586	0.193314728055118	0.660171999089128
10	43069364	G	T	0.915041988627067	0.95202029476627	0.939275385718277	0.934196751207174	0.0530940156893946	0.81776434363024
10	43070825	A	G	0.989999999999994	0.979651445461687	0.99	0.984639448749151	1.40495117105082	0.235896339114699
10	43073895	C	T	0.849568886341777	0.982676071905866	0.909982588309581	0.918518408463975	0.190870319567153	0.662193243175313
10	43075651	C	T	0.867834256434577	0.981940856163775	0.918164156636871	0.926941475094301	0.224192875122882	0.635863562149496
10	43078973	G	A	0.636785508361796	0.682363186562098	0.695116424466221	0.660394745669552	0.716216132384927	0.397387898133145
10	43081230	C	A	0.99	0.99	0.989999997405505	0.99	-3.01240700613323e-07	1
10	43081282	G	A	0.975146925905435	0.975873405035425	0.974862051737039	0.97552324209477	0.00286241193814865	0.957332324844026
10	43087295	G	A	0.841622417547344	0.979559516660817	0.888162155514023	0.913073834888123	1.01845280236947	0.312886290084077
10	4309859	C	T	0.350647399876577	0.319257738974197	0.366085737137324	0.334387555529144	0.174709206508232	0.67596005544285
10	4311382	A	G	0.99	0.99	0.99	0.99	0	1
10	43119123	G	T	0.310133568456178	0.090017630293953	0.217980543325813	0.196113512488145	0.507062427539194	0.476413281257758
10	43125767	G	A	0.972669455129359	0.979299770514215	0.962011176681966	0.976103958498714	1.09471976361506	0.295427822767408
10	43141235	G	A	0.696158266819545	0.521379039599197	0.614035746823959	0.605622627119405	0.0433459436195905	0.835075239407616
10	43143594	G	A	0.874591243241891	0.891589214873905	0.911214113907331	0.883396192547274	1.5829207310704	0.208340486905235
10	43149991	T	C	0.476922382193493	0.713188285847009	0.52339322478372	0.599308120286014	4.22276497430172	0.0398851159783597
10	43151816	A	G	0.989999996282904	0.989999999978863	0.99	0.989999998197411	2.35501727633587e-07	0.999612798444645
10	43155810	A	C	0.99	0.99	0.99	0.99	0	1
10	43156390	G	A	0.856293388308605	0.9881591153872	0.90602362121244	0.924599834935317	0.782106091451529	0.376497795154032
10	43156422	T	C	0.989999999999988	0.989999999887274	0.989999999999947	0.989999999941602	2.54339631615768e-08	0.999872753138738
10	43167524	G	A	0.727943550360207	0.759991980481645	0.726656418961883	0.744544637163112	0.291843668673274	0.589041479314846
10	43173569	T	C	0.875129794641062	0.844769649308087	0.905804603034	0.859403239358581	3.10149203146208	0.0782205747662898
10	43178851	C	T	0.972640434872998	0.974404837843423	0.97487774173401	0.973554395611678	0.0132296353081784	0.908429149264237
10	43184429	G	T	0.760707419600184	0.64354009555635	0.666978085536752	0.700014745745478	0.18939240642446	0.663422794123979
10	43184515	C	T	0.709425731184422	0.848494158772252	0.802437829041406	0.781463176674918	0.28415263109395	0.593992263012193
10	43185039	A	G	0.99	0.99	0.99	0.99	0	1
10	43186821	T	C	0.1698345745246	0.160048011007586	0.157791108111025	0.164765134622787	0.0798221365284049	0.777538590608764
10	4318732	T	C	0.373012542622405	0.383144576871475	0.428465940320471	0.378260936363423	1.27374964582321	0.259064425770182
10	43206700	G	T	0.855940295673743	0.983308817404096	0.911539360717073	0.921917189930066	0.332151354081555	0.564395030447082
10	432087	G	A	0.99	0.99	0.99	0.99	0	1
10	43211650	G	A	0.898370303330347	0.916918569602064	0.914582302234921	0.907978305259096	0.0604355039176005	0.805808928253806
10	4321300	C	T	0.440891206655498	0.455584115623421	0.410271001778216	0.448502133500882	0.492552008032377	0.482791115358948
10	43218552	A	G	0.989999999146733	0.99	0.989999999375556	0.989999999588725	-6.29186037506381e-09	1
10	4322466	G	A	0.989999999999999	0.989999999419709	0.989999999999995	0.989999999699409	9.71968249506916e-08	0.999751248279262
10	43224701	A	G	0.873565887823137	0.832726872876379	0.855735209350208	0.852411278080716	0.0165384910585589	0.897672532441279
10	43226489	A	G	0.99	0.989999999907283	0.989999999999974	0.989999999951973	1.2411634511118e-08	0.999911109663605
10	4322833	A	G	0.305042577900489	0.294711802560015	0.319292066750006	0.299691236274123	0.290699214448341	0.589772805302254
10	432288	G	A	0.970064020345511	0.973665594905769	0.963148087511252	0.971929635967725	0.300750416696612	0.58341235896071
10	43229610	A	G	0.989999999238108	0.99	0.99	0.989999999632768	2.48218653430743e-08	0.99987429363527
10	43235200	C	T	0.99	0.989999999834183	0.99	0.989999999914107	3.08982031461297e-08	0.999859748772373
10	4323875	T	C	0.99	0.989999999776813	0.99	0.989999999884389	3.12631785316637e-08	0.999858922867222
10	4324423	G	C	0.477105132925319	0.568012980719143	0.424621446022727	0.52419539808252	2.62845379192635	0.104963886080653
10	4324728	C	T	0.916624634247221	0.775233983502941	0.774695143133454	0.843384277161684	0.747325784455883	0.38732422623941
10	43255654	A	G	0.938189581248027	0.875795361651588	0.923366408397235	0.905869375497072	0.490154259843296	0.483858500738961
10	4325585	A	G	0.5	0.609230643280252	0.508138992740551	0.556581473219171	0.0925827954768155	0.760918990916081
10	43257704	G	T	0.653466840975623	0.747491970449788	0.712924955464833	0.702171858043241	0.0337621139717754	0.854213742063293
10	43262261	G	A	0.945065802306585	0.888480243008058	0.84764738188311	0.915754482589948	0.852275674133452	0.355909356777647
10	43264591	A	G	0.700978331116128	0.661280882396056	0.731219825867003	0.680415052679131	1.7840122916304	0.181657410986058
10	43265422	T	C	0.748273495573007	0.744878393668319	0.787246074071667	0.746514832786379	1.77387062403597	0.182903783346952
10	43266742	G	A	0.99	0.989999999943265	0.98999999999999	0.989999999970611	1.29317642361857e-08	0.999909266231375
10	43270458	T	C	0.629573744519105	0.546655921258514	0.574605796495189	0.586622312070119	0.0765777544430743	0.781989846515653
10	43271694	G	T	0.989999999999972	0.989999999966585	0.989999999999993	0.989999999982677	7.50796550498227e-09	0.999930864486125
10	43273356	G	A	0.876313696460097	0.914531272645123	0.91428652159761	0.89611040092394	0.330440295784855	0.565399940918597
10	4327449	T	C	0.99	0.989999999591006	0.99	0.989999999788141	7.25997353680451e-08	0.999785015289182
10	43275085	C	T	0.916847174167066	0.9292480795539	0.915987693123805	0.923270843157446	0.129192853378204	0.719270388303091
10	43275208	C	T	0.952953597384597	0.88148027829327	0.919427740644092	0.91593041809529	0.0143065739169828	0.904792025496796
10	43276292	T	C	0.7489356067232	0.728145747110168	0.783553657318861	0.738166459443649	0.827832039019849	0.362900167538815
10	4328162	C	T	0.960475003530063	0.989999999788708	0.932273553087332	0.975768951592041	8.03052724071664	0.00459954487615911
10	4328928	T	C	0.420772294198841	0.467080904710522	0.405888925721791	0.444760154443892	1.20949234047126	0.271432685870336
10	43292647	A	G	0.94440399758097	0.829236102654854	0.895150953941435	0.884747028009242	0.0430650722735577	0.835602792991004
10	43293602	A	G	0.989999999859592	0.989999999998679	0.99	0.989999999931639	4.32549782151963e-09	0.999947524315778
10	43296340	T	G	0.849358731282273	0.968260519482696	0.908460928543839	0.910949857570092	0.00618878344358314	0.937296045600173
10	43296685	A	G	0.959497291776573	0.85915092901158	0.913048284000866	0.907517875864307	0.0252518906785374	0.873741015063156
10	43297770	A	G	0.99	0.989999999996325	0.989999999167878	0.989999999998096	-4.70446669584304e-08	1
10	43299108	C	T	0.645483415731185	0.459231367438993	0.65173070932044	0.549004854715829	2.08588889554147	0.14866566332984
10	43300070	T	C	0.641870254249002	0.520618594234567	0.695682352923833	0.579061894361524	2.04600676242647	0.152605998073056
10	43300527	A	G	0.98338632850273	0.99	0.956240073894903	0.986812210338316	4.96170537484216	0.0259146381907649
10	43305660	T	C	0.764138337180993	0.788081697653067	0.709445643751128	0.776540997905527	1.41105355498349	0.234881575851901
10	4331726	G	A	0.278907742224978	0.111487354180272	0.303534911505208	0.19218398121782	7.48152761205834	0.00623351635203178
10	43326627	A	C	0.739019484050285	0.771593046700952	0.67060530184414	0.755892589503331	3.25367980404496	0.0712633020910768
10	43327972	T	G	0.942013001218678	0.99	0.963937832763634	0.966870266587403	0.0499233458332862	0.82319671139445
10	4332824	C	T	0.331273141955557	0.423214943577039	0.402664615025534	0.378898995195485	0.132625822272934	0.71572488232968
10	43340773	C	T	0.99	0.99	0.99	0.99	0	1
10	43341105	C	T	0.134555921501223	0.229705384227788	0.171593990036678	0.183843343193583	0.208829273260202	0.647686559031817
10	43341976	A	G	0.187784953682733	0.24385013856584	0.189037552780238	0.216826719452182	1.01371742472476	0.314013903301773
10	43343989	C	T	0.772455878026268	0.749356987927853	0.766404952311363	0.760490652955289	0.0433938500513708	0.834985436156544
10	4334578	C	T	0.414061369521534	0.405915174465731	0.410888944207412	0.409841640482628	0.000791081681600759	0.97756151824388
10	43345864	C	A	0.99	0.989999999879274	0.99	0.989999999937464	2.33358554938858e-08	0.999878114533693
10	43346730	C	T	0.275512378504614	0.250405528227221	0.268313203450578	0.262507030060924	0.0368727363337371	0.847724385475869
10	4336606	C	T	0.972264315060179	0.957110898321938	0.898184169286946	0.964414845189771	8.54874931814699	0.00345759701059526
10	43367414	G	A	0.99	0.99	0.99	0.99	0	1
10	43369124	C	T	0.414991912024592	0.400359382325127	0.398558619040159	0.407412261640269	0.054518333791261	0.815379680706452
10	43373847	T	C	0.549158320303794	0.483562562847007	0.612477084983283	0.515179717941178	6.98419383593592	0.00822326851423839
10	43374226	T	C	0.426096689282837	0.510321707213353	0.549509966507767	0.469725248570844	4.531755761548	0.0332714656729214
10	43377793	G	A	0.966539549667222	0.989999999982111	0.987643857509625	0.978692062930334	0.582837471810148	0.445202266894601
10	43379515	C	T	0.792077313079212	0.766276587502197	0.777607488601947	0.778712537230318	0.00130463409182757	0.971186899195132
10	43380356	T	G	0.508392988351022	0.596113556767083	0.56749731184028	0.553832242790541	0.0523010773576221	0.819106534676904
10	43385069	C	T	0.98999999977012	0.800683623547086	0.830465693191119	0.891934116886588	0.556323046427252	0.455745548442352
10	43388285	G	A	0.864838755135209	0.750337996790294	0.819305860233935	0.805527362312543	0.251154068112891	0.616263632420151
10	43390581	G	A	0.01	0.01	0.01	0.01	0	1
10	43407238	T	C	0.892429616622859	0.790427838945629	0.912347587051323	0.839592695786054	6.10539525945039	0.0134769805458511
10	43408995	A	G	0.99	0.984212370383309	0.956546359026583	0.987002007858554	10.3704225967834	0.00128050233520459
10	43410489	G	A	0.905450261602439	0.762955369026045	0.925728737022191	0.831637907247867	3.902320602625	0.048219459573681
10	43410962	A	G	0.865024236356673	0.694672902002698	0.792150986261376	0.776782245161314	0.283532175289669	0.59439539453963
10	43418668	T	C	0.808047514373158	0.850857255556009	0.829259842488471	0.830222960305875	0.0014525940094445	0.969597657043868
10	43419094	C	T	0.931880024102689	0.825617307156129	0.896373573470667	0.876835936724371	0.0620477871381905	0.803288122840577
10	43420922	T	C	0.715060008441663	0.694090459268359	0.666578353926655	0.704197781969891	1.4182829398941	0.233686229585048
10	4342225	G	A	0.765565171612972	0.855418330193648	0.714200015362823	0.812109107757762	3.39450470858577	0.0654140061894818
10	43423567	C	T	0.99	0.989999999826267	0.99	0.989999999910006	2.86720526111723e-08	0.999864895612832
10	43424059	T	C	0.830884970324485	0.834612512036116	0.782070930440678	0.83281583693111	2.82420126824405	0.0928530748680696
10	43426809	C	A	0.78084032507642	0.775616316532402	0.811544528048814	0.778134288650619	1.14396167041844	0.284816760340472
10	43428088	T	C	0.934173082610026	0.976500524910868	0.920746979265117	0.956098697721862	4.20192539077695	0.0403781095091462
10	43429929	C	T	0.817838576486385	0.831260896738672	0.775385842704993	0.82479133837707	3.03282204269885	0.0815959836907718
10	4343047	C	T	0.732935509808302	0.669620452381268	0.671237550522164	0.700138310061099	0.388351039796554	0.533167441090819
10	43431173	G	A	0.729430689417408	0.764264388100876	0.71435855839169	0.747474545335445	1.04101017644802	0.307586647943385
10	43431356	C	T	0.8735225091005	0.909858203798398	0.889217945285586	0.892344398954011	0.0101075158117068	0.919918691155296
10	43432075	G	A	0.912029429312342	0.967345348698721	0.9030090037694	0.940683075554487	4.86473839601938	0.0274109541289619
10	43434209	G	A	0.917491361611805	0.912728260543318	0.893846567920936	0.915024075258329	0.728057589610881	0.393513524744481
10	43434524	C	T	0.809039347330589	0.863308931266193	0.777543425283743	0.837150991809232	4.5963130763908	0.032040790560079
10	43434597	G	A	0.882508967144511	0.97387846397791	0.889284541067359	0.929838366504212	4.71770524195971	0.0298535577967406
10	43434969	G	A	0.951158178455503	0.967718754327175	0.928324753916663	0.959736556757029	3.56235281124952	0.0591039086232287
10	4343964	A	G	0.235305223133448	0.291315007390327	0.284466901449149	0.264318291378512	0.291418490730097	0.589312958814794
10	43440869	A	G	0.851159414477442	0.7199673049119	0.753372974678408	0.783201901722491	0.189515856096153	0.663319872049834
10	43441729	T	C	0.70553192991583	0.609430511372748	0.616514357868202	0.655751395110513	0.248962251506228	0.61780673771797
10	43444534	A	G	0.471396292582499	0.631848698772053	0.635926798875273	0.554510638988688	4.48718795657672	0.0341498071562232
10	43447847	A	G	0.493364309209425	0.659782674035585	0.650482456486487	0.579569022189376	4.55593057693101	0.0328049322638788
10	43448012	T	G	0.315726524643479	0.495635965160956	0.462483362518422	0.408919614831532	2.09271031174536	0.148003295600152
10	43449628	G	T	0.99	0.989999999882031	0.99	0.989999999938892	2.6321653749536e-08	0.999870551612326
10	4345120	A	C	0.01	0.01	0.01	0.01	-6.26782389720043e-16	1
10	43451934	C	A	0.748665892854531	0.714108308899444	0.70164763592246	0.730765064365796	0.664117477308817	0.415110071406293
10	43452436	T	C	0.662399188901602	0.796293313801086	0.778640060371591	0.731756345599535	1.40516897188844	0.235860029867207
10	4345497	A	G	0.284656684103613	0.513606518231733	0.329879049709229	0.403252698181979	1.53932452642318	0.214718376050157
10	43455339	G	T	0.79865285081355	0.834586219190032	0.813320326688345	0.817266335632568	0.0213722373846858	0.883769452196917
10	4345643	A	G	0.500360131434492	0.578733403656459	0.553747052961485	0.540957486445471	0.0282213865550173	0.866589398293936
10	4346279	T	C	0.0100000004472065	0.0522484480298023	0.01	0.0318846962949911	1.8495949446533	0.173830512043236
10	43465021	G	A	0.812902598835536	0.917117349384352	0.880850399296968	0.866885839619822	0.264763024738848	0.60686661425056
10	4346676	T	C	0.01	0.0100000000002431	0.010000000706782	0.010000000000126	-5.24483111101534e-08	1
10	43467392	G	A	0.899384894130553	0.825344391376712	0.798649873874834	0.861031913704063	6.91623445340607	0.00854166537326439
10	43471062	G	A	0.99	0.989999999999	0.989999997466725	0.989999999999482	-3.15240337511214e-07	1
10	43471575	C	T	0.824590865459997	0.593244860784382	0.766889951637104	0.704753635038029	1.49113556808731	0.222040353614374
10	43474623	C	T	0.73815516631651	0.715180502950515	0.760997747015287	0.726254290692925	0.928906801791449	0.335147153145694
10	43474694	A	C	0.850798122980619	0.684285472220927	0.759354110098274	0.764544569887099	0.0243933479602268	0.875888225044915
10	43479737	A	C	0.964313009162551	0.90499172744938	0.926600860549435	0.933584585235129	0.131000858653343	0.717396563218577
10	43480529	C	T	0.91505714841532	0.883285787571841	0.916432782714908	0.898599583498398	0.64520851682396	0.421830987008725
10	43481956	G	A	0.879525594566765	0.796751579197863	0.792872069874528	0.836648654605674	1.71168774844169	0.190766540123944
10	43483070	A	G	0.99	0.989999999851491	0.989999999999999	0.989999999923073	3.18234981703426e-08	0.999857664242208
10	43483879	G	A	0.893620240618866	0.886643834855313	0.917454286183165	0.890006462433345	1.25508702061485	0.26258310340323
10	4348396	G	T	0.909516803922308	0.811694995757029	0.921731280484723	0.858845107292694	3.50962412557432	0.0610132965054365
10	43483971	T	C	0.938813647370155	0.812424618659679	0.918807076376123	0.873344130498128	1.16076149657073	0.281307668728872
10	43484584	G	T	0.945692755518458	0.970558950220624	0.932863790406823	0.95857344437418	3.42319513492244	0.0642864773948114
10	43485964	C	T	0.73684290891801	0.777567436622342	0.657193912418296	0.757938214268854	7.84033564179871	0.00510931190904922
10	43486041	A	G	0.125520388452572	0.125582729768547	0.123395936155362	0.125552681254247	0.00637805744435774	0.93634642329352
10	43491195	A	G	0.99	0.989999999679114	0.99	0.989999999833781	6.0862498024447e-08	0.999803159280503
10	43493897	C	T	0.835495942585715	0.880975988301417	0.883887497313759	0.859054606266448	0.46017165359037	0.497543761578293
10	43494298	T	C	0.9457389130123	0.871908418527489	0.905118142108042	0.907494716869168	0.00864562273304104	0.925917987597085
10	43497771	A	<*>	0.989999997626512	0.99	0.99	0.989999998855979	2.11719070626581e-07	0.999632869863623
10	43499398	G	A	0.858868832442852	0.844412877810503	0.88778448930152	0.851380647943295	2.19747055068312	0.138237410859724
10	43499481	C	T	0.636013545293243	0.583827923492221	0.552542437554943	0.608981393200314	2.33977003201899	0.126108169705474
10	43505098	A	G	0.12685204885444	0.126427809049054	0.108043957438703	0.12663229263525	0.536328843781495	0.463958167536322
10	43506861	C	T	0.806587707210337	NA	0.877735651591976	NA	NA	NA
10	43508630	C	T	0.956547320093243	0.99	0.932651263185347	0.973875808284943	4.25298617448288	0.0391813772433064
10	43509672	G	A	0.920572888169763	0.91596065867185	0.926244640771013	0.918183753289844	0.0252306989494403	0.873793561052923
10	4351582	G	A	0.716355926090859	0.667495440842317	0.675558011576843	0.691046194732114	0.192875833446933	0.66053378733592
10	4351632	C	T	0.0100000000000136	0.0100000000426519	0.01	0.0100000000221002	8.25155631441533e-09	0.999927521700571
10	4351734	G	A	0.0100000032188632	0.01	0.01	0.0100000015514921	2.35290762082943e-07	0.999612971913617
10	4351773	T	C	0.01	0.01	0.01	0.01	0	1
10	43524522	G	A	0.925609875001876	0.9019638292895	0.899927337893932	0.913361223322865	0.363294886393575	0.546682010034906
10	43524714	A	G	0.939703573048464	0.943211294271412	0.929437534180264	0.941520572641951	0.515033490332196	0.472967977427093
10	43526023	A	C	0.931625297275805	0.969968983929292	0.908804811996559	0.951487326962311	5.47215996420465	0.0193217314864246
10	43530071	A	C	0.385351349048462	0.321850329910681	0.440188185862998	0.352457821135091	2.43437302742525	0.118701346619315
10	43532031	C	G	0.325430892112628	0.354978255703742	0.316121848173584	0.340736426452825	0.63897466779468	0.424082328833038
10	43532175	G	A	0.919559754363585	0.966888738473923	0.913856938707123	0.94407616813274	3.36587914754085	0.0665600491968496
10	43533085	G	A	0.99	0.989999999900093	0.99	0.989999999948248	1.64178344972325e-08	0.999897765377669
10	4353908	C	A	0.554459189764923	0.545214411371839	0.52527123435645	0.549670394557306	0.199587454937747	0.655054046748558
10	43539210	G	A	0.76026242256287	0.888991663626147	0.804690815962001	0.826944169433648	0.594506608414957	0.440681713345878
10	43545045	G	A	0.930392423452303	0.969416355559518	0.931579685610578	0.95060682028384	1.68129240833433	0.194752810340436
10	43549207	T	C	0.757276973284119	0.901005893167185	0.785451484487555	0.831728553783547	2.3308596780774	0.12683181540801
10	43549708	T	C	0.766488167853044	0.99	0.821574256709268	0.882267296905167	1.28137939861312	0.257642716944146
10	4355623	G	A	0.49636634285673	0.606921969168375	0.531072016651884	0.553634157286162	0.141591855377715	0.706703593209744
10	4355798	G	A	0.353823503082365	0.522392319148541	0.407486599044623	0.441142149804644	0.72078290441549	0.395887222347862
10	43558311	C	T	0.678056249316566	0.862150749866788	0.793119807270363	0.773417200601581	0.0949409877759375	0.757987253203748
10	43558757	A	G	0.704686044099161	0.896965656440438	0.765695288213741	0.804286883291943	1.64402217742058	0.199774501479491
10	4356120	T	C	0.01	0.01	0.0100000042939428	0.01	-4.97080184239496e-07	1
10	43563854	T	C	0.744066253444345	0.928474975764255	0.799092331247247	0.839589971606058	2.15669331972164	0.141949875008542
10	43567798	C	T	0.97050098345143	0.989999999613303	0.989597773114395	0.98060147382328	1.09700832648546	0.294923590253126
10	43569653	A	G	0.67433613182869	0.56536216196829	0.58287179356513	0.617887615441003	0.99622070596985	0.318226717691762
10	43570188	C	T	0.99	0.99	0.99	0.99	0	1
10	43574936	T	C	0.776210132891425	0.564342689091113	0.649436596211569	0.666462797002863	0.132338393550224	0.716019727190042
10	43575599	C	T	0.642790075445584	0.398208920927558	0.507013145369417	0.516097037405246	0.0398172204758733	0.841838379653266
10	43575625	T	G	0.279999769836556	0.163313716007633	0.23341267821887	0.219556393953174	0.0984447649807543	0.753704019763381
10	43575883	T	C	0.252752701392097	0.289761939650592	0.272680981751273	0.271923486809998	0.000480718301659752	0.982507551845541
10	43580015	A	G	0.264437180678842	0.295015811366295	0.268592860453075	0.280276911374943	0.0860891598478714	0.769209132122607
10	4358049	C	T	0.418855108875417	0.508503860169605	0.49569812335944	0.465293162045806	0.502550313132549	0.478381675046908
10	43583150	A	G	0.230709664531772	0.308103087422476	0.228242431459156	0.270799457589157	1.39538999285898	0.237496963621771
10	43584148	C	T	0.606708716540363	0.432579872621274	0.535157627580606	0.516509975390275	0.296732463352441	0.585938161280759
10	43588429	C	T	0.65338167382085	0.517894577514242	0.547552984258374	0.583199357934027	1.05741369396558	0.303805803411515
10	43591057	G	A	0.643629993067383	0.528478509138426	0.547435621290287	0.583981524392183	1.10194570096941	0.293839500494702
10	4359449	C	T	0.989999999931598	0.99	0.99	0.98999999996703	2.98964058839483e-09	0.999956373582442
10	43596728	C	T	0.740138231982618	0.616698013429144	0.641640693392512	0.676196198771918	0.983404023492207	0.321359850107133
10	43604950	A	G	0.216134120294804	0.253820751256724	0.25712104051697	0.235655795133079	0.261087385602057	0.609374088708021
10	43605586	G	A	0.817727618727237	0.661191883391878	0.687309450776516	0.736642107823521	2.54587785151144	0.110582433664469
10	43605860	T	G	0.179368779800216	0.253499047975709	0.226169918907012	0.217768258715121	0.0339225734493232	0.853871607646309
10	43606687	A	G	0.333650825745234	0.434248045137505	0.406939086884731	0.38576018539043	0.409190274435085	0.522380776403198
10	43610671	G	T	0.917072482306105	0.918084735038199	0.927699707397553	0.917596829221329	0.272009504747782	0.601986953980028
10	43612609	C	T	0.234742754266845	0.33183710460539	0.232286852404383	0.285037627742211	2.8493093654295	0.0914131983020761
10	4361265	G	T	0.915610980355648	0.78883504461247	0.888773949966111	0.849941045640682	0.897676856752326	0.343405395896855
10	43614087	G	A	0.933746717651182	0.989999999980242	0.953514531336049	0.962885917897635	0.293303709022056	0.588111172645985
10	43615505	G	A	0.820182141289474	0.764606903155887	0.772116286184173	0.791394167936276	0.315264072642745	0.574467761864852
10	43616181	A	G	0.99	0.989999999660782	0.99	0.989999999824285	5.50765644854998e-08	0.99981274928758
10	43616751	C	A	0.101562986837188	0.214542332818311	0.187427798075156	0.16008628805541	0.664432969860995	0.414999286747905
10	43617104	A	G	0.482239199200732	0.578766615137582	0.46360603164758	0.532240400656021	3.57800289114377	0.0585495007124651
10	4361903	A	G	0.874790300035475	0.826765010374849	0.894861486531991	0.849913199991271	3.92872539572727	0.0474679088258242
10	43620079	G	A	0.99	0.989999999966116	0.989999999999955	0.989999999982448	4.97682641988149e-09	0.999943711936458
10	43623812	C	T	0.780674130046857	0.816550919389368	0.806848338218303	0.799258306926278	0.0621076905090368	0.803195137735534
10	43625206	G	A	0.99	0.973312874067845	0.99	0.981356068767144	1.12185121233713	0.289520188995441
10	43625686	T	C	0.989999999999945	NA	0.989999999999953	NA	NA	NA
10	43627280	A	G	0.113266531902409	0.213005495930479	0.183777130748746	0.164931315268949	0.336318963358013	0.561961731813928
10	43629751	A	G	0.99	0.989999999932948	0.99	0.989999999965267	9.42110028773105e-09	0.999922555447565
10	43631698	C	T	0.223095944846191	0.281242300069178	0.203559714918489	0.253215756851698	1.73164068308942	0.188201502726665
10	4363458	T	G	0.01	0.0100000000651406	0.0100000000000078	0.0100000000337428	8.4726638309073e-09	0.999926557060897
10	43640369	T	<*>	0.989999999986722	0.989999999998005	0.989999998528248	0.989999999992567	-1.00597992836183e-07	1
10	43642810	C	T	0.666997069895394	0.989999999999979	0.833985434122452	0.834312587689569	2.93685860278491e-06	0.998632644733483
10	43649563	T	G	0.683373613901034	0.67811199268218	0.702707520335729	0.680648094109668	0.272136956015267	0.601901873218127
10	4365399	T	C	0.324646700447565	0.471831840195692	0.34121245402799	0.400888602837095	0.885933421829687	0.346581696352074
10	43655697	G	A	0.230984011622615	0.143725757133423	0.24815986855778	0.185784235797213	0.371476247144441	0.542200684602568
10	43656658	G	A	0.99	0.98999999999462	0.98999999879473	0.989999999997213	-8.7227770187266e-08	1
10	43658292	G	A	0.99	0.989999999826367	0.99	0.989999999910058	3.55632761535355e-08	0.999849533111612
10	43658653	A	G	0.753628009715191	0.780209227391222	0.751281403192959	0.767397080471375	0.171065376630449	0.679166704323998
10	43659536	C	T	0.26759243996452	0.291877581543138	0.318738797791518	0.280172143302244	0.364260722149997	0.546149408978848
10	43665710	C	T	0.99	0.989999999969221	0.989999999999999	0.989999999984057	2.81429868495744e-09	0.999957672252759
10	43666016	C	T	0.158045510935679	0.124814169554412	0.222675373833881	0.140831676100183	2.59221376859783	0.107390143317849
10	43666623	T	C	0.427448009907806	0.783958647022729	0.463630345099714	0.612120519933336	5.05582367381766	0.0245433134939346
10	43670286	T	<*>	0.989999996338753	0.989999999992243	0.99	0.989999998231261	1.98934333869463e-07	0.999644127098607
10	43670805	C	T	0.793661944643794	0.805184906900518	0.784213304728408	0.799630839092777	0.101645910772441	0.749863346233173
10	43672785	G	A	0.102761160705574	0.122908116134853	0.211241394861444	0.11319728361794	5.03515545222785	0.0248378575799783
10	43679800	T	G	0.164122294347778	0.191494103058782	0.247210792672734	0.178300891260078	2.96943773064686	0.0848513414034586
10	43682237	G	A	0.99	0.981849989124079	0.99	0.985778294366273	0.586124213801996	0.443921786947605
10	43684963	A	G	0.132410829595394	0.208831143111609	0.182912821663043	0.171996551996793	0.146605688196503	0.701800419846697
10	43686552	C	T	0.152112724260878	0.0606815145485643	0.19529523747969	0.1047513576299	4.07119904833644	0.0436203002813074
10	43686648	A	G	0.99	0.989999999993422	0.99	0.989999999996593	6.37473103550303e-10	0.999979854827328
10	43688505	T	G	0.971988061761501	0.99	0.969508533176556	0.981318245769043	1.34580317517167	0.246013153525179
10	43689853	C	T	0.894529778829494	0.744070418664367	0.799666880037247	0.816591830263958	0.239842153829701	0.624320142822625
10	43690189	G	A	0.0100000000000253	0.01	0.010000000000008	0.0100000000000122	1.02541598958199e-12	0.999999192039547
10	43691691	C	T	0.898247454588149	0.731977270480397	0.800748446718084	0.812119499220334	0.133810902055174	0.714513032556792
10	43695049	T	C	0.28491885855194	0.178644532194179	0.318078028944892	0.22986875749862	4.99407422357113	0.0254342560399361
10	43695484	T	G	0.80485422755118	0.698078905087266	0.825460552648782	0.749544610514872	4.64734305973656	0.0311016514669251
10	43702772	C	T	0.99	0.979632276249541	0.973653968005802	0.984629519097262	0.854500878127935	0.355282171553671
10	4371127	G	A	0.99	0.9899999999827	0.989999994596758	0.989999999991039	-5.9649915474237e-07	1
10	43711955	A	G	0.989868162570479	0.989999999959508	0.989277385358077	0.989936454337996	0.00729179739545496	0.931949735639217
10	43713047	T	C	0.764857851434396	0.597027552947334	0.753288982101829	0.677921756818098	5.1039397827557	0.0238715641084642
10	437193	A	G	0.99	0.989999999544153	0.99	0.989999999763871	7.1334294942667e-08	0.99978689715739
10	43721481	T	G	0.831059957012083	0.630901163503881	0.682492374990439	0.727377701974834	0.687899005146809	0.406879927571894
10	43724215	C	T	0.796723121444148	0.809444016889373	0.782275332144172	0.803312545284774	0.537437912166347	0.463496482549724
10	43724282	G	A	0.99	0.989999999980064	0.99	0.989999999989673	1.37781812037819e-09	0.999970383344926
10	4372602	T	C	0.99	0.989999999936018	0.99	0.989999999966857	1.17567954612869e-08	0.999913486368583
10	4372629	C	A	0.989999999999998	0.989999999500654	0.989999999999988	0.989999999741338	1.17733283510935e-07	0.999726227588666
10	43730794	T	G	0.232239253133607	0.157236308065342	0.249114171631988	0.193387727588245	3.82145215205836	0.0506003660025662
10	43731521	A	G	0.365798631768364	0.292309716163585	0.356332509733315	0.327731373485089	0.722045815403111	0.395473663471074
10	43732129	C	T	0.344717680458637	0.265843040783888	0.3321991703389	0.303860617107117	0.547685086138038	0.45926511234211
10	43732225	G	A	0.702836673709829	0.808194833774241	0.77757048202352	0.757412200623195	0.0773379575044071	0.780937876384796
10	43734306	T	G	0.86919170917915	0.764222852580483	0.808729856232282	0.81481784146104	0.0465216450245637	0.82923035630068
10	43737099	A	G	0.208999194845965	0.0616521983605479	0.308434059520287	0.132673450666519	6.82930261642097	0.0089674271269288
10	43741039	A	G	0.408285786939217	0.312667168711173	0.363412335144748	0.35875534269709	0.00494230104731368	0.943953687814628
10	43744583	G	A	0.892906250049564	0.813096731276052	0.834156626094597	0.851564919324885	0.416369526725889	0.518754161331173
10	43745869	G	T	0.759799484852194	0.847465372382662	0.769345427199831	0.805210414592976	1.82601167160507	0.17659935422104
10	43746702	G	A	0.64771250461918	0.64946498778411	0.674322756324265	0.648620290898614	0.415975997625443	0.518951803377278
10	43747330	G	T	0.891404640732435	0.878825814293487	0.945837046611509	0.884888808637059	8.54279997215841	0.00346891612351062
10	4374838	A	G	0.345324349203525	0.552221998575595	0.376894736201023	0.452497331578258	2.48751467380046	0.114752806650492
10	43750069	G	A	0.803085904259717	0.804541591746612	0.781275519800634	0.803839950377929	0.428234562323985	0.512856495477661
10	43750260	C	T	0.856921986461523	0.813498892780229	0.813237010281595	0.834428823934613	0.34948918253512	0.554402433953025
10	43752522	G	A	0.99	0.989999999876773	0.99	0.989999999936168	1.74162743995433e-08	0.999894702589873
10	43753071	G	A	0.637813083472831	0.772592440554124	0.689329627064774	0.707628790440941	0.310669220528701	0.577269814978555
10	43753532	C	T	0.859979452475079	0.881468210575033	0.830720242185534	0.871110629170855	2.55657501893624	0.109836304980108
10	43754308	T	C	0.323923765715796	0.365389924558827	0.333123804558634	0.345403235996486	0.0939428038367625	0.759223292033952
10	43754540	C	T	0.85690679674723	0.865438378446114	0.867088760863142	0.861326156067252	0.0614778994490797	0.804175126219517
10	43755506	C	T	0.128790966740685	0.121181299018643	0.157244248553343	0.124849158860667	1.91244834798762	0.166691545659651
10	43755754	T	C	0.99	0.99	0.99	0.99	0	1
10	43757943	G	A	0.903866683786364	0.85579081822037	0.878881110593474	0.878963385423179	1.42353045316896e-05	0.996989612428886
10	43760783	A	G	0.26969311903965	0.349628874315218	0.293282688113863	0.311099840272394	0.271711749417746	0.602185820964162
10	43765112	T	C	0.82132918947017	0.937736974428923	0.824865048968969	0.881628422078804	2.00280273797909	0.157008653102594
10	43765485	A	C	0.265851619790682	0.262468922390711	0.300474813708676	0.264099382537497	0.340851555047128	0.559338100172303
10	43766857	T	C	0.254796661793713	0.276383201687787	0.31243867171188	0.265978489458843	1.90878961115162	0.167097772606472
10	43767146	G	A	0.99	0.989999999304587	0.989999999999994	0.989999999639776	1.44268739001429e-07	0.999696941709623
10	43767816	A	G	0.825261293614337	0.867498640247897	0.820344134593924	0.847140239170521	0.747702742403249	0.387204532186212
10	43767911	G	A	0.890039360278035	0.765061761813212	0.812515119058665	0.825300964273256	0.0449941309795164	0.832014820837786
10	43768234	G	A	0.989869936792935	0.972633054055119	0.969191278565922	0.980941231534747	0.515487568280401	0.472772930257566
10	43769444	T	C	0.161133436235	0.239831666394854	0.194848424897214	0.201899119457804	0.0414327785044851	0.838704831330802
10	43769560	G	A	0.591488291735287	0.555741749456142	0.584009022178583	0.57297158283469	0.0888035274289314	0.765703768794244
10	43770126	G	A	0.989865634728203	0.989999999963914	0.989999999999999	0.989935235920301	0.013418618492923	0.907780330641943
10	43772876	C	T	0.0477372648588683	0.01	0.0308180061453849	0.0281893616619745	0.0266796021154274	0.870251593254979
10	43779823	A	G	0.99	0.984897679156024	0.989999999999974	0.98735699780282	1.06906963659681	0.301155687428856
10	43782838	G	A	0.99	0.979169139506386	0.99	0.984389614264308	1.90546163412651	0.167468260321338
10	43783339	G	A	0.0100000020832169	0.0320408493795142	0.010000002397021	0.0214171609826989	1.26736853887563	0.260260921271905
10	43786355	A	G	0.885107110275667	0.99	0.976829619862081	0.939441627152871	0.9045030598563	0.341577138008121
10	43792258	G	A	0.0100000037532482	0.01	0.01	0.0100000018090656	2.21339584708817e-07	0.999624621330338
10	4379270	G	T	0.434046903503016	0.696870513141857	0.456542638652361	0.570189533295935	7.21793603594411	0.00721786536908557
10	43792758	C	T	0.99	0.98279142651455	0.99	0.986265958934537	0.548562333404259	0.458905719606264
10	43793625	C	T	0.649975395120913	0.62918676080925	0.67561346925838	0.639206882547471	0.860403897874986	0.353625688325503
10	43799588	G	A	0.437302481333672	0.583567757263	0.567468947692174	0.513067894265064	1.22693142294315	0.268004634284065
10	4379965	C	A	0.874754804767746	0.670731439761105	0.802044701043303	0.769070701694306	1.24517310514319	0.264476394503677
10	4380410	A	C	0.2207344270542	0.373414988058214	0.271908279437637	0.299822957654279	0.409693621511503	0.522125051933418
10	43804617	C	T	0.132447467653633	0.1563585131235	0.197239598485661	0.144833389207024	4.46494460650637	0.0345972114404295
10	4380623	G	T	0.220214712060962	0.325868974285882	0.253443091222367	0.274943619893471	0.18463619995776	0.667418869658742
10	4380854	G	A	0.818270381085375	0.668077864286837	0.76560089483998	0.740470657383733	0.0696118703041839	0.791902736580316
10	43809381	G	A	0.99	0.989999999719132	0.99	0.98999999985451	5.17845604683053e-08	0.999818431625748
10	43809570	A	G	0.699931441466911	0.695191941351754	0.660619552089296	0.697476380407259	1.4006202162642	0.236619753838611
10	43809825	G	A	0.0289438687743576	0.01	0.01	0.0191309447492404	0.743092387000008	0.38867207349726
10	43811026	A	G	0.0451462211777064	0.0334262308065853	0.0137515688445373	0.0390752661654657	3.84674640989291	0.0498425893082154
10	43814049	G	A	0.709444989995777	0.71913260747571	0.63695450793962	0.714463175850382	5.76643338296928	0.0163351547662037
10	43814896	A	G	0.373178086907604	0.437742115862686	0.408954894161684	0.406622253906337	0.00358630390869205	0.952246623687417
10	43815361	G	A	0.931633326095277	0.86087462635095	0.935899853921256	0.894980319627716	2.57313554301011	0.108692098941103
10	43820626	C	T	0.649688737058628	0.522962682414904	0.514776180844717	0.584044640753179	4.46031193967168	0.0346911618150664
10	4382082	A	G	0.989999999999997	0.989999999129068	0.99	0.989999999548856	1.67324521798727e-07	0.99967362277494
10	43821380	C	T	0.0672799443345805	0.120377059688679	0.164705867676433	0.0947842500880033	8.05697480235822	0.00453288075613173
10	4382152	T	C	0.215601526101568	0.314472095508312	0.284255644589077	0.266816481054262	0.249415386301782	0.61748702302819
10	43828231	C	T	0.800273900288337	0.715416903805691	0.748353222429558	0.756317976110326	0.0470693122703787	0.828243701357405
10	4383475	T	G	0.99	0.99	0.989999997151159	0.99	-2.10919317451203e-07	1
10	43834869	C	T	0.183596169489842	0.304460034850005	0.267414605819173	0.246203651746406	0.518800826225999	0.471353664093266
10	4383614	A	C	0.868546709282869	0.687305218964902	0.756784365002464	0.774663617298162	0.116345718839426	0.733032153675997
10	43836381	G	A	0.989999999999998	0.989999999844443	0.99	0.989999999919421	3.25284591275324e-08	0.999856096351607
10	4383677	C	A	0.77957678177876	0.605015689980965	0.741838333619352	0.689154136227502	2.18440271669242	0.139415138537321
10	4384901	G	A	0.946282967260935	0.989999999990196	0.989999996248713	0.968928390214693	1.13355283767401	0.287018779060381
10	43849358	T	C	0.0684079706795471	0.134773511677656	0.144566109922374	0.102785320916567	2.74402789698017	0.0976184279225604
10	43851218	A	C	0.0100000000000118	0.0100000002044283	0.01	0.0100000001058995	3.45900491996336e-08	0.999851606236675
10	4385379	A	G	0.824108198733441	0.644463627820386	0.764840251769575	0.731052311000478	1.26907794708272	0.259939727676412
10	43855480	A	C	0.989999999741897	0.989999999999192	0.989999997328823	0.989999999875176	-1.5906183100855e-07	1
10	43855711	C	T	0.96814045243695	0.961096784392357	0.957768676692843	0.964491832389851	0.187623035582531	0.664902351423789
10	43855778	T	C	0.984241040943532	0.989999999856238	0.962594332745811	0.987224181660314	5.77955575481871	0.0162136388661746
10	43856042	C	A	0.973578265372313	0.979565372036296	0.962920180117224	0.976679586624256	1.21110252135633	0.27111388023901
10	43858859	T	C	0.99	0.984210737280183	0.99	0.987001161911135	0.913264188235453	0.339249814416472
10	4385961	C	T	0.99	NA	0.99	NA	NA	NA
10	4386346	T	C	0.99	0.99	0.99	0.99	0	1
10	43871962	T	C	0.685921552427566	0.584951315136301	0.603580474216907	0.633618969510691	0.830611820519211	0.362095674382292
10	43871998	A	G	0.965129157161081	0.989999999638798	0.99	0.978012253564538	2.47523685528974	0.115652019843209
10	43871999	C	T	0.537540250146781	0.761479019482646	0.66475209761132	0.653540532662759	0.131004908034825	0.717392382880399
10	43873330	G	A	0.99	0.989999999983404	0.99	0.989999999991403	1.96886639249551e-09	0.99996459633813
10	43873664	A	G	0.957087709984429	0.982124900042812	0.960039626952433	0.970056974434671	0.624704014935243	0.429304596975325
10	43874179	C	T	0.941539091151098	0.98419217976595	0.952731500718965	0.963633391053591	0.702749371158868	0.401861404973832
10	4387439	G	A	0.99	0.989999999817542	0.99	0.989999999905487	4.41288673683251e-08	0.99983238941237
10	43874817	A	G	0.129983842742791	0.30830843276235	0.215524204556752	0.222355980372923	0.0442664349005725	0.833358692065156
10	43875125	G	C	0.625141336052482	NA	0.696106611494859	NA	NA	NA
10	43880370	T	C	0.989999999999961	0.989999999811701	0.99	0.989999999902442	4.1133144640316e-08	0.99983817857738
10	43881183	G	A	0.979028262132949	0.917685952258825	0.946142160024858	0.947252945618153	0.00503369495728507	0.943438713427329
10	4388133	A	G	0.178489488498122	0.237168419721726	0.20920777191891	0.208885174871949	9.46019984869143e-05	0.992239613177605
10	43890151	G	A	0.961266509406487	0.977968814172311	0.965631999078379	0.969918303275184	0.0711469311731834	0.789674111764009
10	43891554	G	A	0.964803938423622	0.89682478895017	0.940938350459415	0.929590738996374	0.202751859819762	0.652508733187614
10	43895101	G	A	0.62998508225876	0.468222971584664	0.570564189745673	0.546192308929578	0.459309583104298	0.497946817274937
10	4390097	A	G	0.743068053517925	0.498628749945688	0.706053109453955	0.616448494267506	3.39176114698889	0.0655229280255922
10	43904959	G	T	0.197129681592963	0.223738368218904	0.257487560655676	0.2109129812652	2.2775541938579	0.131258721567139
10	43919108	G	A	0.99	0.989999999998872	0.989999999999992	0.989999999999416	7.20711998643489e-11	0.999993226378306
10	43920941	G	A	0.295757769249122	0.562094138121655	0.370630865445559	0.433720008325094	0.465125864159089	0.495238086675336
10	43923728	G	A	0.139239903661308	0.219659038574408	0.261849648368951	0.180897015546294	4.19608804678812	0.040517344886998
10	43925253	A	C	0.149166110755238	0.327508399400526	0.230037574363151	0.241547416273497	0.025756190540094	0.872497183179744
10	43931825	G	T	0.186513198714845	0.28129596975786	0.274242782237983	0.235610674115127	1.45011147750717	0.228510065843794
10	4393276	A	G	0.01	0.0100000000288532	0.0100000000000006	0.0100000000149459	2.32732261439402e-09	0.999961508187989
10	43937787	T	C	0.156246211253273	0.399832204329394	0.274238968128869	0.282423755666704	0.0043675601156301	0.947308147835855
10	4393833	A	G	0.0351176368130318	0.0666723594779797	0.0178519666039664	0.0514629831534748	2.52766444701341	0.111865683098144
10	4394056	C	T	0.0100000000000137	0.01	0.01	0.0100000000000066	1.84963483206385e-12	0.99999891486678
10	43943762	G	A	0.107732728070982	0.188149765441628	0.13667955346117	0.149388753428977	0.109325229528254	0.740913663856621
10	43944815	T	C	0.393985880862789	0.389803055670977	0.368079846106583	0.39181917741343	0.107678912378836	0.742802294325416
10	43947740	C	T	0.99	0.886466926164653	0.952239680982456	0.93636986775329	0.619141386183527	0.43136653123606
10	43963442	G	A	0.826849758658477	0.945007485407812	0.867900737048258	0.888055461114633	0.21325200646799	0.644230367865988
10	43968150	A	G	0.99	0.989999999690511	0.99	0.989999999839685	5.48092129642943e-08	0.999813204314709
10	43971441	A	G	0.979999904353939	0.915989788699342	0.940803903504025	0.946842664444858	0.0793958629547585	0.778117793776024
10	4397506	C	T	0.99	0.989999999997984	0.9823203177798	0.989999999998956	0.169213835179295	0.680811444317612
10	4398001	G	A	0.98293018838916	0.989999999992783	0.989999998190513	0.986592350799837	0.0498234210307869	0.82337081955897
10	43984588	G	A	0.986572509803382	0.892556937412683	0.957878882291322	0.937872443305	1.26988968927191	0.259787375134622
10	43987135	A	G	0.989672786767006	0.848307410368238	0.950306369950984	0.916445521792444	1.54426139433374	0.213984618050483
10	43988273	C	T	0.892254812910371	0.855620476750903	0.821481497353015	0.873278226779767	1.86769860567064	0.171738893948916
10	4398913	C	T	0.0666039767937894	0.160592915944327	0.0702667606625777	0.115290247273768	0.778735634183844	0.377528106909124
10	43989935	T	C	0.817749435370402	0.819815658972183	0.830973065861687	0.818819739196124	0.226020779698757	0.63449018767907
10	43991727	A	G	0.922274952109504	0.989999999998421	0.93612444546326	0.957356526915963	0.347232669545279	0.555683844506222
10	43992833	T	<*>	0.99	0.989999999919938	0.99	0.989999999958528	7.49385161913056e-09	0.999930929499061
10	44001533	A	G	0.174699294370172	0.333002904885264	0.264846639254949	0.25670056461699	0.0118357041361131	0.913367451469988
10	44002739	T	C	0.165214629802489	0.303355453106353	0.176608328512092	0.236771576273891	2.40767137687348	0.120741853375389
10	44003101	A	G	0.1765647672851	0.246836247652263	0.229994813427219	0.21296539411529	0.314566673434966	0.574891318669158
10	44003499	C	T	0.0971380902474222	0.13105932209561	0.127350659376749	0.114709288344784	0.188163949963692	0.664449159357451
10	44012965	G	A	0.920749759870093	0.918170921224008	0.886590177533004	0.919413921451421	2.58177975274021	0.108100056925629
10	44013807	C	T	0.849503285640727	0.866414931867519	0.850379009489549	0.858263518386205	0.0375946760101147	0.846259300288249
10	44013866	A	C	0.929298579001845	0.96826260059059	0.90900759180921	0.949481942184815	2.98977054312321	0.0837920409040039
10	44015353	T	C	0.673023049465287	0.673443528015539	0.666377816865049	0.673240857354317	0.033963230728388	0.853785050425579
10	44015891	C	T	0.647487763242557	0.645850458634095	0.668283967894662	0.646639639455374	0.258212829010019	0.611350632131921
10	44015907	A	G	0.769712137260075	0.713347050902676	0.791507879995459	0.740515022526942	1.90541468569962	0.167473493590138
10	44015972	G	A	0.762556090120224	0.76855519136891	0.758262547008883	0.765663624567043	0.0401999299093639	0.841090182219194
10	44019005	C	T	0.98999999678324	0.989999999991959	0.99	0.989999998445356	8.76728345729936e-08	0.999763749585487
10	44019221	C	T	0.989999999999995	0.964844207305631	0.983550390358706	0.976969299384315	0.340575814126888	0.559497039536941
10	44019262	C	T	0.989999999999996	0.903108145152151	0.96976623688256	0.944990019188812	2.53214376700662	0.111548574050908
10	44020675	C	A	0.400683221051972	0.34723780655667	0.334708447855383	0.372998496343405	0.721720676305759	0.395580075525954
10	44020708	C	T	0.501422514755905	0.448257048326046	0.370258086011239	0.473882803145238	4.09137897465667	0.0431024629026366
10	44026371	A	C	0.57150424076374	0.333002885070949	0.444504195454079	0.447960538514874	0.00073665177574983	0.978347010588897
10	4402688	C	T	0.99	0.99	0.99	0.99	0	1
10	44029921	A	G	0.572819574603713	0.445205909851018	0.581339796312868	0.506715696261817	1.06092872073641	0.303003460860068
10	44030617	A	G	0.396032764661469	0.291027645733677	0.359136116979085	0.341640113056873	0.205966683408548	0.649947212603806
10	44031776	G	T	0.859569611642445	0.90620590461131	0.867844962395353	0.883727211400317	0.210797243369274	0.646143249253487
10	44037408	A	G	0.65483145289896	0.635293340572048	0.71503793839774	0.64471071071362	0.883938438263514	0.347125237223169
10	44038101	G	T	0.99	0.99	0.989999997455129	0.99	-7.49173647927821e-08	1
10	44041077	A	G	0.99	0.99	0.99	0.99	0	1
10	44045921	T	C	0.620559703722929	0.609230643280252	0.490737329569418	0.614691250413622	1.29967415350414	0.2542727517871
10	4405188	T	C	0.99	0.989999999329015	0.99	0.98999999965243	1.58805813279906e-07	0.999682039443721
10	44052903	A	C	0.553484711324422	0.534432008017849	0.519337887440691	0.543615411011617	0.176658882417767	0.674260407747176
10	44057907	G	T	0.0305802635322058	0.0100000000565785	0.0222453788916443	0.0199196870518309	0.0268450508322336	0.869853485443161
10	44057998	C	<*>	0.989999999995149	0.99	0.989999999998687	0.989999999997662	2.34076584308873e-11	0.999996139717862
10	4406237	A	C	0.399368952746937	0.642491093036969	0.433418755794732	0.525306221417174	3.02844952681982	0.08181616505614
10	44062764	A	G	0.99	0.989999999878933	0.989999999999969	0.989999999937287	2.42543085615325e-08	0.999875739095969
10	44063812	T	C	0.919034076361161	0.932890666372197	0.878393591765834	0.926211789986877	6.19547880571126	0.012807706967919
10	44067703	G	A	0.99	0.989999999954279	0.99	0.989999999976316	6.99065191319162e-09	0.999933288777411
10	44068296	T	C	0.99	0.989999999996932	0.989999999983297	0.989999999998411	-9.87059101069488e-10	1
10	44068825	C	T	0.99	0.989999999626946	0.99	0.989999999806758	8.70818119989543e-08	0.999764547240995
10	44070587	A	G	0.418584535896128	0.335104439245716	0.345812555509531	0.375341845831214	0.506937649181899	0.476467537745336
10	44071340	C	T	0.94362084251152	0.945995696069697	0.961240995992921	0.944851016654656	0.810069466553802	0.368099713684575
10	44071499	T	G	0.504551646284808	0.430548945007708	0.476519222615674	0.46621824702327	0.0774615074004994	0.780767434778428
10	4408326	C	T	0.844364178818035	0.662129609004944	0.790932933031322	0.749966671654854	1.79410698116431	0.180426567963279
10	44087485	G	A	0.99	0.989999999996982	0.99	0.989999999998437	6.07686210652443e-10	0.999980331114495
10	44087671	T	C	0.698878239600413	0.850075390032242	0.782993245887392	0.7771983635241	0.0192203189328463	0.88973671553
10	4408803	C	T	0.85801823521007	0.730941521185762	0.85805985640371	0.792192497345479	2.31492917648095	0.128137136751278
10	44092463	G	A	0.628029597174149	0.666997076784936	0.435552100907548	0.648214751612536	2.10799743073649	0.146530962042251
10	44094194	G	A	0.99	0.99	0.989999999999944	0.99	-2.09771530191504e-11	1
10	44095854	T	C	0.99	0.99	0.99	0.99	0	1
10	44096760	T	C	0.771425195569193	0.754572362922878	0.731530753613167	0.762695428258402	0.959758054180062	0.327247843390972
10	44101391	G	A	0.600098377718047	0.775147951823343	0.650762256191818	0.69077405710459	1.58770913732318	0.207653739742156
10	44103616	T	C	0.0100000000330169	0.434178364513407	0.129719278658145	0.229724392833859	1.02955666480767	0.310262817096203
10	44105044	G	A	0.893466947811226	0.896736935623403	0.867023905876719	0.895160801497933	1.27545124403066	0.258746515805912
10	44107063	T	C	0.806401757834406	0.99	0.933986700309237	0.901505647276184	0.141226460508266	0.707064776154146
10	44107407	A	C	0.875103928254859	0.99	0.823504522738028	0.934620093418842	5.84991513061616	0.0155778024603735
10	4410885	T	C	0.855592414687116	0.590505681274795	0.794916521878039	0.718277486779534	0.477162982067989	0.489710187173808
10	44109024	T	C	0.875149926538241	0.854074564487184	0.811959026605334	0.864232888995793	2.16070022838601	0.141580158514781
10	44109759	T	C	0.582915693262826	0.589441180424304	0.532838857438433	0.586295895612472	1.50698514845083	0.219599702944928
10	44110300	G	T	0.938945565783513	0.989999999999217	0.982610074233224	0.965391762707247	0.183519187976487	0.668366187939434
10	44110341	T	C	0.928175391501639	0.989999999985613	0.92785638952225	0.960200538696337	2.74474227342903	0.0975748085891208
10	4411059	T	G	0.989999999408838	0.989999999993451	0.98999999856045	0.989999999711667	-2.19175315615719e-08	1
10	44110651	T	G	0.809193399663858	NA	0.99	NA	NA	NA
10	44111806	G	A	0.765964077374498	0.833794896285589	0.753782049673591	0.801100441570443	1.02366901308328	0.31165028707657
10	44112245	G	A	0.765263163486631	0.794545073150034	0.758195587557943	0.780431192692273	0.586991092298397	0.443585009026529
10	44114210	A	C	0.989999999999609	NA	0.833985437697084	NA	NA	NA
10	44114384	C	A	0.989999999999053	0.750503801634444	0.747997252421093	0.865940969246186	0.548824336481226	0.458798467859062
10	44115209	C	A	0.99	0.989999999999601	0.99	0.989999999999793	7.28697206288522e-12	0.999997846159129
10	44115660	T	C	0.597477067669638	0.60610306088091	0.580879291765504	0.601945332153077	0.195841983379175	0.658098220511934
10	44115713	C	T	0.748490669783273	0.734132871253121	0.714096110884243	0.741053330144654	0.79775321257554	0.371765972111857
10	4412236	T	G	0.851949417170365	0.807179087578184	0.793311660473184	0.828758386441615	0.890381305262165	0.345373998725517
10	44123939	G	A	0.765787865741621	0.765095383846335	0.718664301438582	0.765429160119863	2.37291944512667	0.123455979827574
10	44124361	G	A	0.799539823211813	0.781063702667584	0.767606469606191	0.789969192769902	0.430275740841507	0.511853677436522
10	44124901	A	G	0.796630317653448	0.82839988080045	0.670726657497725	0.813086951363595	9.16420060209089	0.0024679541769675
10	44133991	C	T	0.94525278998193	0.99	0.862438405108276	0.968431844771291	2.04800336017616	0.152405947531144
10	44143154	C	A	0.770183500739005	0.796309941882192	0.733200627358204	0.783716997251176	2.53088326048897	0.111637710202081
10	44145822	T	G	0.514197478547161	0.423359168876003	0.518988589359696	0.467143234137501	1.90128500135583	0.167934557010472
10	44148238	C	T	0.99	0.989999999708942	0.99	0.989999999849232	5.91313476282063e-08	0.999805978907526
10	44151252	G	A	0.933126560454601	0.975505476943915	0.914549535007621	0.955078839196065	3.78127391019769	0.0518291866169862
10	44152690	A	G	0.99	0.989999999950285	0.98999999999999	0.989999999974248	6.17678626222316e-09	0.999937292231294
10	44154099	A	G	0.989999999999993	0.946324810820042	0.988813485680247	0.967376252004779	1.75920871375276	0.184723244216134
10	44154938	T	C	0.99	0.99	0.978701360971418	0.99	1.00987837131511	0.314931979240623
10	4415882	G	A	0.258150736727975	0.21119564613431	0.283170669533579	0.233827999800457	0.291877193446373	0.589020084348086
10	44158983	T	C	0.319126247650917	0.16045948737524	0.258438957461377	0.236936865828116	0.418259168918115	0.517806965675465
10	44160237	A	C	0.272105287494488	0.144146861800304	0.212489529978311	0.205822822984901	0.0496707905362572	0.823637115871637
10	44160345	G	A	0.966085590700665	0.989999999982381	0.948542949905307	0.978473254708593	2.60116450544915	0.106785226309599
10	44160627	T	C	0.218701093006208	0.180767275623309	0.27406732702854	0.199051375601867	1.79952220477092	0.179770268726327
10	44164658	G	A	0.553575367252963	0.553297580481765	0.523791000525696	0.553431473705483	0.487908032611229	0.484861970135924
10	44164862	C	T	0.99	0.99	0.989999999999999	0.99	-1.98063235151534e-13	1
10	44166620	G	A	0.756162556273907	0.728521862252017	0.731239723786834	0.741844676770568	0.0910840462800588	0.76280351251942
10	44166755	G	A	0.982035697603473	0.951025184715354	0.962157584817509	0.965972251927428	0.0946084612699394	0.758398223257945
10	44168917	G	A	0.989999999999997	0.953799203493718	0.984936968464704	0.971247987409745	1.68347127519169	0.194463839535835
10	44168975	C	T	0.99	0.99	0.99	0.99	4.3874767280403e-14	0.99999983287267
10	44172108	T	C	0.989999999999985	0.99	0.99	0.989999999999993	1.81829571257785e-12	0.999998924098981
10	44172133	A	C	0.632760961097763	0.530284427226885	0.669061153033327	0.579678116552648	3.637473781081	0.056492591517239
10	44173644	G	A	0.618162372240134	0.589458132096601	0.646596866927385	0.603293575845784	0.439621758694363	0.507305072833482
10	44177848	A	G	0.736804977791658	0.762419050702941	0.725857209845373	0.750073067559703	0.312381681101794	0.576222354858827
10	44179130	C	A	0.947083487184299	0.989999999553291	0.959226076274276	0.969314240591437	0.597706073451507	0.439454603872096
10	44185247	G	A	0.960709089226882	0.989999999999725	0.957509381237112	0.975881781007214	0.459645211979752	0.497789830499805
10	44185453	A	G	0.972269834117447	0.99	0.977407569395136	0.981454060044609	0.101842136816166	0.7496300977227
10	4418571	A	T	0.394672469481641	0.649573124732923	0.553662086867776	0.526711008901805	0.262245335671549	0.60858175863156
10	44189558	A	G	0.872299632266487	0.963770100867485	0.911193980964027	0.919681335001804	0.104013157679195	0.747065825905135
10	44189700	T	C	0.844262241297183	0.989999999986338	0.921004493669928	0.919754400298165	0.000736491795459173	0.978349361353074
10	44191614	A	G	0.344667681960904	0.14983241035799	0.257618946912583	0.243743011270594	0.229885979547076	0.631608385820171
10	44191635	C	T	0.863630342630275	0.952292797028352	0.884930724897126	0.909557494008479	1.61816044133729	0.203348478654645
10	44193912	G	A	0.749133752468766	0.856343652007952	0.710801444252034	0.804668480430065	2.18230435412433	0.139605298646848
10	4419442	G	A	0.99	0.989999999730117	0.99	0.9899999998602	4.2537238732036e-08	0.99983543983819
10	44194773	T	C	0.976831740323776	0.984999238136778	0.967504790005694	0.981062504190911	1.49289733033221	0.221767466294927
10	4419523	G	A	0.369196034729294	0.614093383850891	0.477837758651475	0.496052861574281	0.194595660454056	0.659118899581917
10	44195467	T	G	0.954545279139131	0.947418032014654	0.951892158321806	0.950853365128652	0.00476308029297452	0.944977621635626
10	44196101	C	T	0.838324051460506	0.875420517314976	0.842812811429652	0.857540020773121	0.237711469734354	0.62586391995202
10	44196187	A	G	0.931750556957696	0.961190416522202	0.957954479611795	0.94700040421211	0.2410526091981	0.623446896549232
10	4419830	G	A	0.269849305479235	0.206289012226418	0.285856235644398	0.236925073574276	0.726375715829128	0.394060488551295
10	44199230	C	T	0.786822902404958	0.901667163534485	0.766416472703953	0.846312229670053	5.05805267587621	0.0245117651494015
10	44199366	A	G	0.954974592623782	0.982420677575152	0.963578897689048	0.969191664628591	0.189189373616305	0.663592152801559
10	44199524	C	T	0.950365151130844	0.99	0.959527593121883	0.970896002845067	0.342765881290339	0.558237037168848
10	44200063	G	C	0.954679824153564	0.962725648700439	0.958167029729133	0.958847561268846	0.0021027551580534	0.963425176938338
10	44200087	C	T	0.951184784249398	0.94476509579025	0.960462244597174	0.94785938562756	0.528857751828692	0.467087480543228
10	44200248	A	C	0.950845375647856	0.952176152465383	0.956146097701903	0.951534718039335	0.104456189962987	0.746546182612816
10	44200508	A	G	0.924746603829959	0.964706299752547	0.914461531000567	0.94544572631786	1.8862073803912	0.16963031243726
10	44200970	G	A	0.753142058442457	0.797215277848806	0.761813034502898	0.775971986094946	0.247234825225998	0.619028887269112
10	44201064	G	T	0.857169929438559	0.958250303566424	0.940552147970846	0.909529563236793	1.57123419394585	0.210027869336643
10	44201893	G	A	0.851754560396046	0.941328448505513	0.920989467121652	0.89815383443675	1.14755410454036	0.284061747078039
10	44202643	T	C	0.763560496409169	0.875593040917924	0.750958688304849	0.821593354464704	4.12875723871861	0.042160301619598
10	44202820	A	G	0.945425107357581	0.931215167503486	0.958680392142401	0.93806435851316	1.73305413734699	0.188021325500522
10	44207259	C	T	0.870289592742157	0.923917422109117	0.834874537049261	0.898068808354242	3.40193408646045	0.0651200224554179
10	44207375	C	T	0.800492576566124	0.839466356324323	0.750734887315983	0.820680994480871	6.76559911042324	0.00929317201856022
10	44207709	A	G	0.65044258870798	0.80181283418799	0.700951074114118	0.728852375866625	0.712079289897852	0.398754401075717
10	44208251	G	A	0.698130116558501	0.643409874570533	0.695800629645517	0.669785031208734	0.53558662428031	0.464267549826638
10	44208788	C	T	0.938879852581524	0.99	0.944023291039046	0.965360088944295	1.25886432272208	0.261866168306259
10	44210397	A	G	0.738774257073748	0.853212924484363	0.761980582126492	0.798053486792446	0.80729894386206	0.368920025624549
10	44210517	T	G	0.549540410952556	0.5	0.658543782945044	0.523878478079132	1.46247124396143	0.226537328977915
10	44210600	G	A	0.777044118392262	0.848415647236327	0.8054668139274	0.814014570333488	0.0467909146573295	0.828744495821361
10	44221015	A	G	0.142143056503873	0.5	0.259227443317757	0.327512953234867	0.122340428544009	0.72650983922169
10	44222326	C	T	0.588785740708036	0.821670444436648	0.661734766818104	0.709420017239457	1.79142754909998	0.180752327015627
10	44222548	C	A	0.954008914640656	0.899724098114169	0.893580386793246	0.925889379679936	1.22038356566148	0.269285390240506
10	44223180	T	C	0.865304851934106	0.937780009828813	0.921260350367258	0.902846983723564	0.594055136522996	0.440855292859304
10	44227430	A	C	0.877974213342643	0.812522027250889	0.807747783490245	0.844069980947114	0.395007832875974	0.529678747935393
10	44230901	G	A	0.860654750882735	0.911319151803776	0.913910339535988	0.886898910559834	1.17302299461502	0.278780966084293
10	44231004	G	T	0.855017688054024	0.934482907605224	0.919515075369786	0.896180671781545	1.39657423102329	0.237297999140818
10	44231027	A	G	0.802432137619016	0.859640157351028	0.878301474164695	0.832065891840198	3.60805565585962	0.0575003085552456
10	44231216	A	G	0.673436469774098	0.82826458191991	0.719893815107917	0.753637431865629	1.18832444023145	0.275667797251879
10	44231486	G	A	0.985730377201171	0.924561350530537	0.961666935596645	0.954044821385783	0.160782143646077	0.688437434851853
10	44232462	G	T	0.974300100615393	0.9565091462372	0.96644412326651	0.965084386247489	0.00901357468920997	0.924362605528848
10	44232756	C	T	0.864464320554937	0.99	0.935379824969524	0.92949180250748	0.0873406020990486	0.76758565129872
10	44233628	T	C	0.9695891256301	0.926961266007396	0.93326972985053	0.947507894345539	0.674286476488173	0.411561126091562
10	44234466	A	G	0.845424741767451	0.926397544095033	0.885876499755251	0.887368653373138	0.00359889144614579	0.952162992821492
10	44234633	G	T	0.989999993191645	0.99	0.989999999999978	0.989999996718373	6.1209749664973e-07	0.999375761832729
10	44234800	G	A	0.978344215364987	0.92107153439073	0.964143034483509	0.948676966620322	0.495615408935742	0.481433035036011
10	44239056	T	G	0.872222358088493	0.892954753991666	0.903669575605801	0.882961739166336	0.501791343915937	0.478714076964941
10	44241854	C	T	0.981722384028328	0.989999999997149	0.961352522541536	0.986010189100177	0.964231227076503	0.326123120551183
10	44241951	T	G	0.857921057760312	0.968756585757783	0.938779096722247	0.915333861263002	0.94501306976013	0.330991934320039
10	44242504	T	G	0.99	0.99	0.989999999999977	0.99	-6.28035954499483e-12	1
10	44243942	A	G	0.846228864229749	0.921585154714669	0.926310837210994	0.885263422700937	3.18526413501069	0.0743049876990756
10	44245036	G	T	0.853277996716195	0.936115249650032	0.922201993469918	0.896187693735922	1.83734293678937	0.175262690845194
10	44247417	C	T	0.975785111918576	0.969088626084627	0.960827402399567	0.97231633225659	0.485828870692866	0.4857938732595
10	44248247	G	A	0.870867287470022	0.99	0.94092994078635	0.93257803256055	0.206261937803561	0.649713169827083
10	44248493	A	C	0.841898351594941	0.824224326343395	0.878346423436755	0.83274320651464	3.06931409622733	0.0797831276326833
10	44249237	A	C	0.963272716168464	0.909519084725534	0.900771826373721	0.935428335081026	3.12694444750561	0.0770079501549908
10	44250690	T	C	0.976169334710486	0.959236091518002	0.966125337816768	0.967397914736779	0.00759613096770372	0.930547683524529
10	44254219	G	T	0.862831057138976	0.967282039700629	0.924723990802291	0.916936666105912	0.167739231444844	0.682128889756944
10	44254509	G	T	0.850916576585656	0.989999999999903	0.923612329794198	0.922961789914236	0.000107568367098038	0.991724874985541
10	44256350	A	C	0.491877395434734	0.822747977664466	0.689941047793002	0.663268357029735	0.120440958114383	0.728556726189912
10	44257439	C	T	0.977552779282906	0.924604751782441	0.963063175433154	0.950125701037665	0.567152701070767	0.451392580641473
10	44258307	C	T	0.896823005141302	0.967789814883618	0.933925733882129	0.933583812587822	0.000157376275403345	0.989990824557751
10	44258481	G	T	0.876038738608139	0.83398543261891	0.943410669019283	0.854255126105718	1.44494360730854	0.229341029622518
10	44269773	G	T	0.947553097498465	0.99	0.937074053447207	0.96954059299426	1.46788388323741	0.225679866244949
10	44274107	C	T	0.94006505785686	0.943323115740383	0.975262056771853	0.941752731840525	2.72587242956815	0.0987341578675789
10	44274730	G	A	0.707736153786332	0.590360620870404	0.688304631917241	0.646935627735881	1.43971027489868	0.230186230010177
10	44275704	A	G	0.99	0.989999999859876	0.99	0.989999999927416	1.83533717361547e-08	0.999891906895385
10	44275975	G	A	0.962830702600834	0.989999999998076	0.9763908231972	0.976904398652606	0.000720819439805402	0.97858090413235
10	44277672	T	G	0.687017940064164	0.735626768250072	0.677556100662407	0.712197313064464	0.980329809061581	0.322117395184236
10	44278726	C	T	0.777246582849839	0.870863764704064	0.747851019673225	0.825740283050328	2.3036087825059	0.129073801912094
10	44278948	T	C	0.671440450571824	0.848231458797493	0.70152847739487	0.76301819283272	3.64838659313014	0.0561235544126557
10	44280473	A	G	0.707054048663358	0.80736756193801	0.68925648662287	0.759016448539628	3.70319451017642	0.0543083973553441
10	4428541	G	A	0.989999999999994	0.98999999994583	0.989999996269205	0.989999999971937	-6.9378891397155e-07	1
10	4428563	A	C	0.796926967584023	0.549560142285835	0.695920679888164	0.668790952079562	0.359159502701435	0.548973397079567
10	44287441	T	C	0.99	0.99	0.99	0.99	0	1
10	44287918	A	G	0.860453638367241	0.950183560116048	0.908797472291575	0.906933737833123	0.00678502812051846	0.934351471962816
10	4428799	G	A	0.860938807790105	0.705620288413465	0.785248341735928	0.780483814753005	0.0210759954205696	0.88457211984421
10	4428895	C	T	0.820690915011158	0.800901467824591	0.846895799611213	0.810439981368516	1.89081469154524	0.169110061150462
10	44289302	A	G	0.715432721458865	0.803989782558179	0.760114677830515	0.761305279108309	0.00060228833102776	0.980420630939359
10	44289483	T	C	0.630395355265746	0.799723712481385	0.682563410108652	0.718107444303447	1.16517186851665	0.280395517023587
10	44289699	C	T	0.878686163928942	0.888750602625738	0.815996188670617	0.883899543173882	3.05043915679363	0.0807153147331736
10	44292364	T	C	0.661437636192969	0.964668330984748	0.849911631482249	0.81851113609511	0.693853924281966	0.404856603492843
10	4429378	A	C	0.792597015073383	0.586835174867298	0.723828665473404	0.686012381846631	1.57158192423939	0.209977428627649
10	44294699	T	C	0.705118086657361	0.788085003377785	0.707891875918428	0.748094949518541	1.85758490032557	0.172903796342707
10	44295539	T	C	0.890972865959033	0.945269803487261	0.930758328486465	0.919098679598656	0.315293240716558	0.574450060423108
10	44296893	G	A	0.869974508057296	0.950746931625435	0.922774225947313	0.911814623465592	0.308428821425775	0.57864592736203
10	44297579	A	G	0.5574618139461	0.770565198269705	0.599969504912033	0.667849367025728	2.79562865970697	0.0945216885949426
10	44298868	C	T	0.790434253204207	0.842619915075849	0.811140299724603	0.817466426053718	0.0331549599763106	0.855515992738493
10	44303219	T	C	0.537625038373118	0.750254533485854	0.609728437419067	0.647767116841516	1.27952249015869	0.257987839040476
10	44303667	A	G	0.824515726515249	0.989999999999952	0.885986085923312	0.910236580180325	0.0809500244039663	0.776014071850548
10	44303930	C	T	0.886364145355434	0.989999999969868	0.913696705308924	0.940047518045711	2.20933159694749	0.137178095106322
10	44304222	C	A	0.527290647640892	0.736913091462597	0.616501029266907	0.635875073540535	0.114042438887432	0.735587992750383
10	44307607	A	G	0.763347399023824	0.99	0.875300769116031	0.880753446329483	0.017944434738719	0.893436704162851
10	44312358	A	G	0.805098941985187	0.923419145931497	0.829349345489851	0.866388807629375	1.80890809937911	0.178639269151907
10	44312601	G	A	0.99	0.99	0.98999999999998	0.99	-7.16851019122813e-12	1
10	44312843	T	C	0.190944965422496	0.399213331548469	0.296551896676328	0.29882797907575	0.00429090296866979	0.947771937960749
10	44314144	G	T	0.99	0.989999999976497	0.99	0.989999999987826	1.54642697068961e-09	0.999968623480347
10	4431428	G	A	0.750279078903318	0.714670011283583	0.71052150797486	0.731833581876295	0.115620396656217	0.733833940512825
10	44314431	A	C	0.809134829531957	0.854883136521257	0.817437235190804	0.832832452552414	0.180754156727443	0.670725929693693
10	44315371	A	G	0.623510737546169	0.913643093021165	0.60214405480331	0.773799297682217	5.92770417643748	0.0149046475427421
10	44315580	G	A	0.901040636226426	0.892103148553264	0.946116186217436	0.896411017611728	1.79251336510643	0.180620234120706
10	44315843	G	A	0.969892941586361	0.99	0.989999996968464	0.980308397844626	0.325340255781746	0.568415883229419
10	4431610	C	T	0.572099560322118	0.946785812486965	0.693368277312455	0.766187038943508	2.54230943852395	0.110832569459326
10	44316331	T	C	0.365624865421229	0.411832738272891	0.421946452395415	0.38956054355839	0.849538543533778	0.356682914333824
10	44316351	G	A	0.578721998561295	0.510848670168331	0.590765966500483	0.54356361445374	1.85703503739718	0.172967389821087
10	4431716	G	A	0.884724380636979	0.546994798443117	0.839246956649478	0.709780457060558	1.38297466464033	0.239595102935565
10	44318066	C	T	0.99	0.989999999997814	0.989999995394783	0.989999999998867	-2.9484976709635e-07	1
10	44318235	T	C	0.828600410168979	0.920432302682517	0.851990132768025	0.876169330490991	0.876424064267187	0.349182973482688
10	44318328	A	G	0.99	0.99	0.99	0.99	0	1
10	44319891	C	T	0.898430126042671	0.99	0.93993329201586	0.945863320752568	0.0230022260735074	0.879451283728127
10	44320304	T	C	0.923190856464081	0.953741348010329	0.940815645731246	0.939016011085038	0.00268617888424941	0.958665458024603
10	44324490	T	A	0.0536273550806827	0.099876390869036	0.0268330292176982	0.0775843556190497	1.17475581910988	0.278426198220534
10	4432617	T	C	0.584079550458926	0.898465872758201	0.68800540165876	0.746931665409951	3.44109247478028	0.063593629474706
10	4433008	T	C	0.781675395354699	0.647185443792135	0.729221074369465	0.712009600445291	0.12505697843256	0.723613219629578
10	4433288	A	G	0.410307960361553	0.887066985144929	0.670837304321953	0.657269135199342	0.0184720916833948	0.891890790887953
10	44335013	A	C	0.288650047287977	0.401692501762013	0.382542424504191	0.347206038705527	1.03777486707232	0.308339544203397
10	44336374	A	C	0.447002986164161	0.445778914867577	0.443287099728108	0.44636891723253	0.00844037155844705	0.926800139504155
10	4433744	G	A	0.847239851564396	0.693965566396608	0.768248084311522	0.767843771847482	0.000162215691958901	0.989838103862411
10	4433852	C	T	0.99	0.989999999780181	0.99	0.989999999886134	4.85345947459893e-08	0.99982422149688
10	44338664	G	A	0.970035548491777	0.906348783946467	0.973823213976453	0.937045804457306	4.49229939510403	0.0340478524750457
10	4433913	C	T	0.782241573671156	0.633190518821877	0.692788918984953	0.705033127259229	0.14459679694713	0.703753274391214
10	44339315	C	T	0.906829485929292	0.763666488070292	0.836451247187701	0.83267105303833	0.0119223008633598	0.913052355540867
10	4434165	G	A	0.869279734087289	0.69994152582945	0.77713219530973	0.781562542209729	0.0164479927346278	0.897951347700609
10	44341964	A	G	0.578296165208504	0.508340676502793	0.532108051286705	0.542059222058946	0.0475969997355761	0.827298710537601
10	44342040	G	A	0.971814584592947	0.963612584225502	0.984825491830143	0.96756594840261	2.453532586054	0.117260706837766
10	44342733	T	C	0.965536031234573	0.923995479357868	0.985089204456519	0.94401802536244	4.42190088842624	0.0354804895451125
10	44343087	C	T	0.501056979989635	0.472729732715855	0.586999152272551	0.486383465901817	2.32472463138656	0.127332751824822
10	44348098	G	A	0.560922832981938	0.574064310518647	0.573119860301296	0.567730118345953	0.0262856463193505	0.871204673525892
10	4435485	C	T	0.834680413599502	0.640702486230901	0.650111545298165	0.734199847222567	6.62191475918121	0.0100731480710952
10	44355400	C	T	0.972338574194076	0.975925867457603	0.977767598397928	0.974196792104583	0.0612171157938853	0.804582479094656
10	44357854	T	C	0.469959023598948	0.362954188339753	0.525150150405205	0.414530518934685	7.14289920503926	0.00752613864034598
10	44358219	C	A	0.535412818537713	0.517161633911127	0.549	0.525958704901142	0.284876462829834	0.593522678238829
10	44361352	T	C	0.518467020535008	0.553753943593505	0.599043671242054	0.536745646679309	2.72870119284866	0.0985594073235002
10	44362231	C	T	0.491616832595114	0.48837669364525	0.55543651448228	0.489938440619084	2.85069776436421	0.0913342884474641
10	44362266	G	A	0.518199074491104	0.499691684515247	0.54087151368322	0.50861224648361	0.794902924293429	0.372621694119313
10	44362681	T	G	0.976957840481255	0.984602406878463	0.989620710792079	0.980917725875009	1.14829350677703	0.283906663497346
10	44362711	T	C	0.386387130329844	0.374459496212229	0.391083407202779	0.380208615856919	0.120750533234599	0.728221897097182
10	44363009	C	A	0.99	0.989999999916392	0.99	0.989999999956691	1.93220438624305e-08	0.999889091050469
10	44366032	A	G	0.99	0.99	0.99	0.99	0	1
10	44366841	G	A	0.502306547131563	0.421415243549567	0.501240658579511	0.460404851876089	0.901409476983601	0.342404059535133
10	44368138	T	C	0.97367452597832	0.975946112514309	0.99	0.974851207803962	2.2854131437113	0.130595362449575
10	44368366	G	A	0.939197380761151	0.96566533476732	0.973808984644363	0.952907780936346	2.37718785596147	0.123119000378774
10	44369284	G	A	0.957370732309382	0.964192752555434	0.968196898382918	0.960904538796837	0.259729766407181	0.610305869667531
10	44369906	A	G	0.514073901082242	0.532998110122704	0.552009241241415	0.523876641365201	0.580555685486592	0.446094592366041
10	44370167	A	G	0.425797318554221	0.340524055513428	0.437192276765536	0.38162576829909	2.12014726775723	0.14537256519945
10	4437173	A	C	0.01	0.01	0.01	0.01	0	1
10	44372318	G	A	0.970969414535604	0.989999999761281	0.989928381020139	0.980827257682505	1.01178715582306	0.314475072185416
10	44373192	G	A	0.506290762335006	0.526341680512155	0.517006959011406	0.516677137950769	9.12912637448994e-05	0.992376611315678
10	44373540	C	T	0.973643401518123	0.99	0.98891953398818	0.982116119531735	0.676321331136732	0.410856345970014
10	44373721	C	T	0.972396376894524	0.981516925899748	0.982755539279239	0.97712082127923	0.259901571858953	0.610187784299239
10	44375162	C	T	0.474657278963741	0.406637066483757	0.473951238511953	0.439422808899109	0.575289329690634	0.448164699713955
10	44375239	T	C	0.100961396453309	0.0652487433226928	0.0710078787147231	0.08246224213165	0.334331778518036	0.563119444377282
10	44375605	G	A	0.763159314411345	0.927956449870029	0.866722555899531	0.848524230578944	0.575143221798928	0.44822234469902
10	44375635	C	T	0.939400984223189	0.758444492251185	0.911711735855318	0.845665521381691	8.407584536573	0.00373658792617835
10	44375676	G	A	0.978059977958126	0.984190581664805	0.989561155798567	0.981235630678186	1.01604851270126	0.313458150250223
10	4437657	T	C	0.401154038272416	0.832274765901593	0.64667757976662	0.62447457518433	0.293149722711181	0.588209148045802
10	4437754	C	A	0.699988500257721	0.921396452371712	0.791120670086999	0.814677819452768	0.203109084043049	0.65222290069935
10	4437819	C	T	0.917152723944716	0.781157104551966	0.770746604888979	0.846706993099271	1.45459911510349	0.227791416873131
10	44378740	A	G	0.989999868386576	0.794832424660411	0.946118931139186	0.888903132536423	7.80073262808871	0.00522250552708253
10	44381492	G	A	0.989734623174683	0.78322068773305	0.944106060379244	0.882760404615917	8.5988773637551	0.00336370289010463
10	44383053	A	C	0.986999494668913	0.799526668873303	0.950485116207929	0.889888570906787	5.75640851188415	0.0164286195594376
10	44384758	T	C	0.99	0.99	0.989999999999995	0.99	-1.03419094303807e-12	1
10	44385421	C	T	0.948767073836367	0.99	0.968702999499878	0.970125729589129	0.00560745369304457	0.940307855715819
10	4438698	A	G	0.99	0.99	0.989999999999949	0.99	-1.88674034953527e-11	1
10	4438977	C	T	0.974371767771375	0.79266306050246	0.900204863004371	0.880246657406077	0.674612452012865	0.411448103433551
10	4438981	G	A	0.969050022775729	0.980853386491862	0.965646901241668	0.975164165180686	0.463086096547395	0.496185202742172
10	44390053	A	G	0.517732800248758	0.50552843538438	0.55370951355829	0.51141093924901	0.458007621504734	0.498556588841973
10	44390863	G	A	0.989999998712335	0.835548326357966	0.971099164455228	0.909994032432772	3.42811916191476	0.0640950576438974
10	44391094	G	A	0.958409438631352	0.953193460341894	0.984357262730698	0.955707561877413	5.53503989794557	0.0186393404222998
10	44392068	T	C	0.355726143915013	0.232380113677282	0.480205445266559	0.291832900251868	8.15271851720917	0.00429966577533869
10	44392411	A	G	0.46708315120099	0.312557874470663	0.472537543244888	0.387039057854681	6.69900503030692	0.00964667283686774
10	44396631	A	G	0.333172071250435	0.279608823195944	0.328123718869505	0.305426308758209	0.209217255453312	0.647381604019957
10	44398291	T	C	0.410514280805678	0.280122877552133	0.39495382625815	0.342971533920342	2.58125757552507	0.108135720157423
10	44400997	C	T	0.443776421740384	0.290208648892472	0.422585169272621	0.364228315405165	2.58941659504601	0.107579955015014
10	44402377	T	C	0.344459135197143	0.243176917031727	0.341289535779921	0.291994946187457	2.37555499132817	0.123247789926571
10	4440555	T	C	0.835138810130075	0.846203034255112	0.779509528419213	0.840870078226844	0.961798544397646	0.326734151449696
10	44406205	A	G	0.989999999439704	0.86088726140708	0.969400453188317	0.923119601138805	1.68827543021305	0.193828461501208
10	44419729	G	A	0.863004084919981	0.980020665954776	0.932587828761139	0.923618673896005	0.221180324816858	0.638142038075768
10	44422554	G	A	0.481946189229824	0.548273999894553	0.513508320509556	0.516303995154154	0.00432040483164413	0.94759295749787
10	44424688	A	G	0.344315053458886	0.259433234554397	0.339886768959371	0.300346271266361	1.5292216619217	0.216229296998077
10	44425160	C	T	0.98886699478692	0.978573959895102	0.975699191311491	0.983535202712958	0.449525569505663	0.502560339965988
10	44425575	T	C	0.989387456188524	0.834926291263665	0.964306828038589	0.909376572757447	8.43785268378409	0.00367489932053388
10	44425639	T	C	0.352222263231848	0.25861302830046	0.337252971473778	0.303732679537389	1.14792759740419	0.283983396591363
10	44426842	A	G	0.353799141540038	0.243163729935678	0.342204997962475	0.29648999832898	1.80462729424614	0.179154082734245
10	44427021	G	T	0.986885798514957	0.81451490941756	0.961005602276672	0.897597677962505	8.03326365051265	0.00459260137859744
10	44428985	A	G	0.99	0.753867329976281	0.97117634111052	0.867683276927714	12.2713461924669	0.000459966345741009
10	44429319	C	T	0.909934205038666	0.981214250327182	0.925196560336909	0.946857268498117	1.60377849269829	0.20536856414265
10	44435246	C	T	0.273854918130552	0.333974156673127	0.295400740547846	0.304996683695606	0.0559590845698667	0.81300069508386
10	44435839	A	G	0.99	0.99	0.989999998782537	0.99	-2.32036948230145e-07	1
10	44437232	A	G	0.87968700596467	0.85017537535235	0.866245534242681	0.864399981307488	0.00295830258326775	0.956624222647771
10	44438863	G	A	0.369411253349669	0.336011467674806	0.417526288710877	0.35211016437009	3.18433530679121	0.074347228674593
10	44438866	G	A	0.362221473605141	0.300350985001589	0.397398039112891	0.330172560508501	3.35873456065786	0.0668494190525619
10	44441968	A	G	0.99	0.99	0.99	0.99	0	1
10	44448020	C	T	0.459539918161965	NA	0.01	NA	NA	NA
10	44448664	G	T	0.939468785809243	0.957068669650152	0.943976628877942	0.948585525638834	0.0704676741357946	0.790657060541107
10	44450060	T	C	0.0893995847901605	0.0345247260284218	0.0453300136491119	0.0609744079515799	0.47141239151925	0.492338119033788
10	44451599	T	C	0.879838899003016	0.712268443975398	0.831908861867519	0.79303740329871	1.65321783729101	0.198521531502273
10	44453368	G	A	0.99	0.989999999706384	0.99	0.989999999847907	5.84616218698369e-08	0.999807080784571
10	44454825	G	A	0.965967506380975	0.968830532102626	0.99	0.96745055370479	7.71061611137289	0.00548970120697687
10	44454943	C	T	0.989999999999994	0.98999999996181	0.99	0.989999999980215	2.8356412521098e-09	0.999957512057161
10	44455772	G	A	0.912910710976003	0.769055062023028	0.875799632815816	0.838393484818362	1.45812186375517	0.227229188408192
10	44456029	G	T	0.350054152735129	0.420535554448893	0.374174042846635	0.386563518822859	0.1267141438582	0.721863554933239
10	44456716	G	A	0.938225584644987	0.946638122995475	0.926319136411971	0.94258327951054	0.845555257723461	0.357812782401723
10	44457034	C	T	0.99	0.989999999767534	0.989999999999995	0.989999999879583	5.10652173624009e-08	0.999819697125647
10	44458370	C	T	0.96448953484571	0.989999999959196	0.981921229586652	0.977703955774495	0.0700838435620621	0.79121474314358
10	44458714	C	T	0.34308966042586	0.437555325671364	0.367958170830504	0.392022875023031	0.492261000288526	0.482920453916802
10	44458745	A	G	0.989999999999984	0.989999999092106	0.99	0.989999999529703	2.21200830600598e-07	0.999624739008101
10	44460433	G	T	0.99	0.99	0.945200597655008	0.99	4.06493099695858	0.0437824737747601
10	44460657	G	A	0.989999999999986	0.989999999867351	0.99	0.989999999931281	2.61515036413283e-08	0.99987097068492
10	44464507	T	C	0.830936161689978	0.817674117706218	0.81196830772467	0.82406642290639	0.0811576361943109	0.775734705054889
10	44464804	A	C	0.916671512724788	0.931687573016992	0.955034271489193	0.92444983195615	1.18273888307048	0.276799117966089
10	44465356	G	A	0.99	0.981491166397569	0.974073032743844	0.98559242419394	1.19543363683759	0.274236261001116
10	44465757	G	A	0.839712434329074	0.67085502877372	0.800824267691293	0.752244298251401	2.77863297697695	0.0955296757225406
10	44466673	A	T	0.99	0.99	0.99	0.99	0	1
10	44469148	C	T	0.873044726642398	0.736747547393651	0.82236831319886	0.802442787791547	0.257379456545476	0.611926246271243
10	44471109	A	C	0.155250717737314	0.0849576750421885	0.15808862228306	0.118838921621239	2.97384871554031	0.0846203140765696
10	44471119	T	C	0.99	0.989999999994211	0.989999999999963	0.989999999997001	1.39016447989089e-09	0.999970250946329
10	44471343	T	G	0.356123852517729	0.302129209844157	0.391053607617264	0.328154627612819	2.51864271286676	0.112507384876868
10	44471437	A	G	0.96978775055526	0.989999999997551	0.99	0.980257695766367	2.13010905021241	0.144430480371755
10	44471736	T	C	0.354284944721637	0.339869985566755	0.375604104043412	0.346817995879408	0.524117724803202	0.469090443793952
10	44473036	T	C	0.936737906645635	0.836548538113019	0.929904018614797	0.88483981374574	2.00511430480858	0.156769476794417
10	4447552	C	T	0.950307431870253	0.99	0.964653431655677	0.970868182161462	0.0729261888377812	0.787122946576107
10	44476596	G	A	0.3167769487789	0.141418976276314	0.260056606920555	0.225941519022561	0.0955672894644985	0.757215340526012
10	44479236	T	C	0.264128398789525	0.104430889362003	0.202463306572466	0.181405088906068	0.627436872222716	0.428297047574867
10	44481673	G	A	0.312292747236484	0.497372910629	0.315718609434889	0.408164271873807	5.13833633007698	0.0234030650416402
10	44482885	G	A	0.932352742583134	0.840448706301207	0.846408539892957	0.884746451789096	1.4981921759043	0.220949734833978
10	44483397	G	A	0.045854889754129	0.0854094761012083	0.0832427771826814	0.0663441654819161	0.211043522105736	0.645950728767448
10	44483521	G	A	0.538954908100984	0.654763255527412	0.5	0.598943632067873	1.7029980920007	0.191896358364293
10	44489255	G	A	0.517583224177908	0.515732488345865	0.423535612228733	0.51662454301691	0.782888940688859	0.376259052750607
10	44489563	A	G	0.226761117953382	0.246606317070036	0.184216797586065	0.237040931095809	0.370467156504478	0.542749737895778
10	44490414	G	T	0.565369490342745	0.99	0.763396542561831	0.785328094345203	0.0327291963080442	0.856436552960122
10	44490532	T	G	0.942779070198255	0.967220902594722	0.956861877641466	0.955439939379625	0.00437440268182489	0.947266948474786
10	44490865	A	G	0.239283396449236	0.116529375564827	0.188221323159469	0.175696813631112	0.235102252588456	0.627766123985066
10	44491991	C	T	0.912980769295331	0.651857083565648	0.836643016053195	0.777718700087355	4.66865204681257	0.030718028016732
10	44494209	G	A	0.934587349328678	0.688861275767621	0.895810893637151	0.80730124322405	5.82740926172966	0.0157783434098766
10	44494546	G	A	0.311825231347677	0.388620527997427	0.307389281857468	0.351605195012248	1.49473175483646	0.221483750236957
10	44495877	A	G	0.92690063111193	0.716262081889765	0.858027238594522	0.817789862614849	2.25760398078218	0.132959635268366
10	4449746	C	A	0.918239106752801	0.989999999999633	0.9275235219401	0.95541124945466	0.218160081598105	0.640445434094395
10	44499544	A	C	0.99	0.989999999365921	0.99	0.989999999671547	1.34556890032666e-07	0.999707320016296
10	44501460	C	T	0.929016547410902	0.674514503521864	0.856642077995215	0.79718448867638	5.75343596793494	0.0164564393074247
10	44501501	C	A	0.249380484667551	0.106306870798749	0.19921835755139	0.175268352683511	0.861920845075767	0.353201714494
10	44502928	G	A	0.987806853418981	0.984011971600552	0.978346279112563	0.985841104637035	0.411404393015502	0.521257550303294
10	4450357	T	C	0.788602022845045	0.5	0.719460836680799	0.639106175011311	0.475245652572124	0.490583769839586
10	44505014	C	T	0.989999999999992	0.989999999891452	0.989999999999997	0.989999999943769	9.83493273376132e-09	0.999920872807344
10	44505466	G	T	0.226935502597683	0.121216403438919	0.183077255258574	0.172173009233443	0.106342176150722	0.744347576270155
10	44508242	C	T	0.211839153193666	0.113478446407854	0.190358588729225	0.160888307078615	0.906028448720909	0.341170388812098
10	44509338	A	G	0.250289108696606	0.0700335291767171	0.175215849461771	0.156916718505304	0.350616510999291	0.553764345477214
10	44510893	T	C	0.981110672688213	0.906979999478549	0.985966615479273	0.942710983965607	4.69107316161581	0.0303197053490344
10	4451300	C	T	0.888579819711208	0.908105941667018	0.918235888262312	0.898694350884318	1.09029951399624	0.296404855786674
10	44513645	T	G	0.99	NA	0.583489574328048	NA	NA	NA
10	44515130	C	T	0.938203169511648	0.983031115218135	0.945315241862708	0.961424045387608	1.1173976238988	0.29047950364678
10	44517536	C	T	0.793691040817416	0.646218147128028	0.790137992753807	0.717300081886313	3.98785356326455	0.0458294108613136
10	44519408	C	T	0.970382401265138	0.982742175980592	0.987928671690047	0.976784764567743	1.12862387518608	0.288069059213979
10	44520403	C	A	0.978775102387701	0.935595962189893	0.973551451490559	0.956408307765236	0.492876124110461	0.482647128894168
10	44520658	C	T	0.184538679585573	0.171959338383927	0.238105009179771	0.178022580843121	0.609099887172566	0.435126919930545
10	44524675	C	T	0.989277875629651	0.977816936179096	0.99	0.983341108994263	1.00303977631261	0.316576087223834
10	44525123	C	A	0.936444986765441	0.980942005004417	0.931621892684118	0.959494442213231	3.30401543760332	0.0691107487317046
10	44529320	A	G	0.4434129172683	0.407076733745684	0.434944186579881	0.424590774203585	0.0784974719047178	0.779344010921409
10	44532138	T	C	0.768121887233407	0.728621194738536	0.770243687144115	0.747660528521064	0.422503380586129	0.515690541869003
10	4453312	T	C	0.783076613130565	0.513171828406972	0.637940968255116	0.643265934643744	0.012564974300009	0.910749194950252
10	44536722	A	G	0.76861162676331	0.668855234767336	0.777730693946581	0.716937815709396	2.51743438695782	0.112593638601401
10	44537706	A	G	0.192086469026836	0.171533254242049	0.213562297093205	0.181439903768316	1.14774687571599	0.284021304558698
10	44539579	C	T	0.808767469321652	0.722857138181645	0.720717867931752	0.764265917791128	0.519657713988299	0.470987727978604
10	44539913	T	G	0.530259987977477	0.524549315680194	0.453750522708034	0.527301859727484	2.09622410803796	0.147663402588973
10	44541565	A	G	0.446582133634233	0.284759149114617	0.326294543971226	0.362757827653072	0.635177682310287	0.425462442126542
10	44543714	A	G	0.985983500570747	0.916969275318143	0.920993658394691	0.950234131889898	2.5134452172269	0.112878914424532
10	4454465	G	T	0.901113029132028	0.968742107677463	0.915262677806129	0.936144891818563	0.876963707531144	0.349034646149569
10	44544935	C	A	0.225195169550298	0.14133230878397	0.204984744568941	0.18175420767334	0.565352147259599	0.452111783137503
10	44547210	C	T	0.791500881825085	0.81595765222672	0.780582243420512	0.804169488893132	0.571064292576281	0.449836304573503
10	44547394	G	A	0.956715690484532	0.98999999911382	0.99	0.973956962354503	3.29825796007628	0.0693533975155067
10	44553202	C	T	0.648125495808328	0.588709033095669	0.670317283432875	0.617347768123171	1.09607795837606	0.29512844249565
10	44556602	C	T	0.785799854734144	0.944420119292468	0.91163933456158	0.867965151775355	3.46708849276217	0.0626014061841932
10	44558945	G	A	0.793133090862132	0.954158838229284	0.908285335095833	0.876544427998316	2.22191360607462	0.136064319674619
10	44559434	G	A	0.922157191506145	0.898697625226499	0.89762115536839	0.910005136173289	0.290770781790077	0.589727018112056
10	44560607	G	A	0.942570788805872	0.989999999717213	0.983383160751688	0.967139120057947	2.08763413940693	0.148495879898373
10	44561922	G	A	0.983162437308271	0.933340630588748	0.971776325931637	0.957354741427558	0.458066602240635	0.498528937995926
10	44562687	G	A	0.912961544282881	0.989999999888326	0.939733067201357	0.952867464286502	0.589949719194738	0.442438562651079
10	44564178	T	C	0.943344136411517	0.776777604338247	0.896192219953014	0.857062672797563	2.59577986656585	0.107148686489383
10	44564255	T	G	0.894855388295327	0.99	0.940204381976192	0.944140297158348	0.0672599337493883	0.795368906031385
10	44564364	A	G	0.790063375748731	0.969750652196486	0.911809980438718	0.883141384948668	1.71506639419037	0.190329349026584
10	44572403	C	T	0.85900025224869	0.838944600211122	0.860848956517479	0.848611424493229	0.0386174683780075	0.84420844104608
10	44578575	A	G	0.777017947424204	0.892657078564063	0.887144548165252	0.836919017354651	3.06340997074266	0.080073464499723
10	44578967	T	C	0.783799304836538	0.937440930098366	0.891114008126366	0.863385666722165	1.63882832718797	0.20048630212054
10	44580181	G	A	0.989999999999978	0.99	0.99	0.98999999999999	3.95374331435403e-12	0.999998413484583
10	44580839	G	A	0.941031574433113	0.93722222053451	0.965418469263404	0.939058329113637	1.10981139164242	0.292122951474995
10	44581683	A	G	0.697800742879028	0.714670012736632	0.700349426379448	0.706539024665267	0.0034642975609595	0.953064985194132
10	44583027	C	T	0.691663892716308	0.627491998074433	0.687307758850235	0.658422851291817	0.373978273802931	0.540843713761703
10	44585945	T	G	0.845260840364285	0.83865013325875	0.778753070836124	0.841836494083618	1.89276762904431	0.168890090553455
10	4458818	T	C	0.932834901527761	0.886512735332434	0.945360086703133	0.908840019438582	3.14656022393322	0.07608720017132
10	44592911	G	A	0.902525777385796	0.98999999999948	0.879108076033776	0.947837424699684	0.813713533508925	0.367024616068722
10	44595964	T	C	0.798782214999885	0.837008755632033	0.752370708504258	0.818583563047338	0.460063457152278	0.497594317888627
10	44597769	T	C	0.989999999997949	0.989999999999953	0.87865128473835	0.989999999998987	3.34639264466986	0.0673524624885525
10	44597898	A	G	0.894799311386833	0.977520363113505	0.935764904792186	0.937648816181249	0.0060278012499404	0.938115285444592
10	44598058	A	G	0.862573190073151	0.913643093063567	0.862896255975505	0.889027399822186	0.148231587791409	0.700231076877438
10	44598146	A	G	0.799420994563213	0.643681877860177	0.742270377228582	0.71874813211104	0.538701623479504	0.462971314390554
10	44598284	A	C	0.914762105587006	0.891444646781154	0.901306263246218	0.902683661925574	0.00406390179935605	0.949170295061164
10	44599013	G	A	0.527701168782104	0.418174201176503	0.543732674100086	0.470966199562403	4.52560543528512	0.0333912588683103
10	44600911	A	G	0.854090212138728	0.840093508194927	0.849862048956615	0.846839919495839	0.00245972401858188	0.960444649160199
10	44608525	C	T	0.911555799184481	0.989999999999121	0.930810421064096	0.952189895206464	0.309485311393231	0.577996190661584
10	44609232	C	A	0.847871300868804	0.837076453688387	0.837927710209717	0.842279570029348	0.0225123217809362	0.880732215208576
10	44611148	C	T	0.972901865387956	0.947181026782754	0.980605557252342	0.959578470990461	2.96780253475325	0.0849371587125466
10	44611209	A	C	0.97538317152881	0.97289760584669	0.984237780367749	0.974095648505472	0.592019920862663	0.441639089127767
10	44612935	A	G	0.720039973383811	0.845079098398231	0.74310581812701	0.784810240141281	0.312832399964406	0.575947290259382
10	44615520	A	G	0.977586763353406	0.954691988175247	0.982788659357952	0.965727269811119	1.67938745166637	0.195005865657527
10	4461587	C	T	0.987828876754204	0.98570813996083	0.968399522841707	0.986730335095236	2.48082618049155	0.115241703657386
10	44618365	C	T	0.783310845217698	0.630231753893216	0.758210460030311	0.704015875911616	1.80054572568848	0.179646533304344
10	44618925	A	G	0.781260771289073	0.824565177141	0.806239386820602	0.803692453520371	0.00834924496441569	0.927195259048425
10	44619684	G	A	0.883058101023197	0.99	0.906731972948497	0.938454004693181	0.899704467633383	0.342860966589631
10	44619973	G	A	0.920036398659164	0.925600067006446	0.969515536713008	0.922918378863056	3.29527797041333	0.0694793470714299
10	44622554	C	T	0.989999999986864	0.989999999999728	0.961643765846031	0.989999999993528	0.398298100221162	0.527969500125115
10	44627738	G	A	0.989999998462736	0.99	0.99	0.989999999259039	1.02277777788804e-07	0.999744829364161
10	44632262	T	C	0.818868341624422	0.77398647501503	0.7787199710418	0.795619534720757	0.0964598741205993	0.756120009689931
10	44638417	G	A	0.862316782551975	0.904638104336182	0.917415722005743	0.884239227236194	1.16981797366046	0.279438645172892
10	44640797	A	G	0.873562425019691	0.520624175832102	0.83914853823294	0.69074041194052	1.26133247512581	0.261399021868242
10	4464252	C	A	0.886103481976137	0.873855981150384	0.887812996919311	0.879759276548397	0.0658632198795469	0.797458001553759
10	44650389	C	A	0.98999999909114	0.99	0.989999999999994	0.989999999561929	4.2799162161051e-08	0.99983493397538
10	44650508	T	G	0.954990217751811	0.969305562154241	0.981457069247292	0.96240556615227	1.18982853120384	0.275364146300623
10	44650532	T	C	0.955023334671424	0.968308452858635	0.979542964729667	0.961905025892399	0.938152063565873	0.332753537161579
10	44651619	G	A	0.969887737414292	0.967162636307749	0.9874778185746	0.968476135041103	3.39270574617502	0.065485404758835
10	44656034	A	G	0.966027735447672	0.933040866933896	0.989472661455913	0.948940537557536	7.74043862652817	0.00539976831064185
10	44656614	T	G	0.810138777643764	0.874208029246131	0.7725755450588	0.84332664997379	2.60596662543477	0.106462226724162
10	4466023	T	C	0.99	0.989999999999874	0.972777689412227	0.989999999999935	0.238165276014861	0.625534400754626
10	44664524	A	G	0.581459942678641	0.51370103346854	0.545536328203375	0.546360827707809	0.000612789347192153	0.980250717981456
10	44669337	A	G	0.958130285906714	0.989999999890486	0.98004689966125	0.974638797750308	0.248025791645125	0.618468621436533
10	4466940	T	C	0.923094989776895	0.928083460327172	0.933662572846556	0.925679017521938	0.0699535203598859	0.791404466381677
10	44671194	C	T	0.929285837427218	0.871723402565193	0.908134863240109	0.899468496168689	0.180009857636761	0.67136476918152
10	4467128	C	T	0.941959606747243	0.829616744941393	0.939729754682753	0.883766004331813	4.10866839018413	0.0426639416781738
10	44671851	T	C	0.929546906173223	0.870938795033736	0.916114567630652	0.899187904602968	0.375864593310973	0.539824788151469
10	44672151	T	C	0.805733614318307	0.789182656881074	0.73442557567326	0.797160218365821	1.49708845254186	0.221119895077398
10	44675056	A	G	0.826432173155075	0.838013866357928	0.823831914130745	0.832431490234153	0.0799471392900811	0.777369058741832
10	44675941	G	A	0.942393292057726	0.881829825299316	0.927883372146844	0.911021416276869	0.596920375991541	0.439755460419106
10	44677160	T	G	0.99	0.99	0.99	0.99	0	1
10	44677200	G	A	0.98936894192444	0.99	0.981384244797933	0.98969583000758	0.667020214793442	0.414092428741266
10	44678454	C	T	0.965952135567597	0.989999999866129	0.98706095547996	0.978408929274236	0.705138915131215	0.401062313089763
10	44678682	C	T	0.95124218912233	0.989999999873532	0.980531440323864	0.971318735091453	0.582989257414814	0.44514300703515
10	44679810	A	G	0.799795149037915	0.652915415711156	0.816845334542378	0.723711447174654	1.52431005612086	0.216968416647648
10	44681417	C	A	0.957230491884419	0.989999999953909	0.981850588538054	0.974205097064415	0.522836654099004	0.469634148102128
10	44682222	G	A	0.710839602656143	0.687874401444826	0.70300619638808	0.698943628428681	0.0040667277939759	0.9491526488472
10	44682973	T	C	0.633329763636216	0.728486268941189	0.613995933549538	0.682620833384192	3.79077832268049	0.0515356791706586
10	44686664	A	G	0.875253518684287	0.817213131860133	0.88868417001011	0.845188598309375	3.57242092108959	0.0587466065677705
10	44687276	T	G	0.938031812104363	0.989999999962407	0.975911368283657	0.96495133341483	0.506056610831996	0.47685091998341
10	44687587	G	A	0.989999999999971	0.989999999871003	0.989999999999939	0.989999999933166	2.58381575748003e-08	0.99987174602598
10	44690620	G	A	0.911804408758453	0.981071896695894	0.936733770874624	0.947684967510048	0.372690540198331	0.541541333498892
10	44692843	A	G	0.9479477061759	0.852960599065531	0.897277707855937	0.898744384692729	0.000915843671515966	0.975857377208119
10	4469292	G	T	0.886884124192458	0.884909584953943	0.896980790961599	0.885861312866907	0.190859662501528	0.662202089008833
10	44694606	G	T	0.783199520600667	0.859573749746981	0.772445581267226	0.822761371298458	3.81050412183829	0.0509321190558725
10	44695546	T	G	0.99	0.98999999999495	0.99	0.989999999997384	8.72342567582172e-10	0.999976434123682
10	44696034	G	A	0.429887429187879	0.485785644167726	0.429458916542364	0.45884270454744	0.845422714987696	0.357850462881063
10	44698630	G	A	0.930935177766751	0.896636275366915	0.8994683557119	0.913168346323636	0.277367492915689	0.598431869153328
10	4469878	C	T	0.806967799733015	0.867385396183777	0.828965632117974	0.83826411469451	0.0875741102114862	0.767284126632153
10	44700120	G	A	0.846625403767426	0.957867252827604	0.823342403172572	0.904248681580599	5.71995006455318	0.0167732074684599
10	44702276	C	A	0.748958542343565	0.78449544181088	0.651172965964892	0.767366656267634	3.97822478342858	0.0460921161257201
10	44702681	T	A	0.863275162558608	0.99	0.951947892981158	0.928918628353249	0.372824257856664	0.541468816060679
10	44703803	G	A	0.978489021219862	0.954863268586395	0.973574610990733	0.966250881355726	0.292320907992764	0.58873706234855
10	44704034	C	T	0.99	0.99	0.99	0.99	0	1
10	44704065	C	T	0.848517106389642	0.888283817034153	0.832880846303129	0.869116262503499	2.39156047910274	0.121991800743147
10	44705516	A	G	0.876152038630534	0.916218577567885	0.871120249365963	0.896906505800082	0.949826431820299	0.329763481531043
10	44705747	C	T	0.940125738868776	0.99	0.889703657902447	0.96596060613475	4.2109857695462	0.0401629905670469
10	44709168	G	T	0.939885452571387	0.956548953089943	0.914169712091481	0.948517145839999	0.894923416626878	0.344146586848179
10	4470920	C	T	0.99	0.99	0.99	0.99	0	1
10	44713185	T	G	0.696856135663582	0.744126953323036	0.682172514131558	0.721342419211179	1.632890345992	0.201303738754649
10	44713311	G	A	0.846530213446881	0.823767438273231	0.822346183039486	0.83473909590693	0.22947329992948	0.631914643922619
10	44714402	C	T	0.933390815698909	0.802972512169491	0.914257571650658	0.86583413447067	2.17675884693274	0.140109252574861
10	44716469	G	A	0.852648717890246	0.895416397000833	0.848523115685324	0.87480237566953	1.27995720127556	0.257906993141728
10	44716475	A	G	0.953449056433286	0.983839520092744	0.94466663656183	0.969191316608885	3.48528045945731	0.0619168687976795
10	44730995	T	C	0.806741974034377	0.86989093912532	0.756281474282952	0.839453137951485	9.15558425346343	0.00247960195792496
10	44734860	T	C	0.816031748602536	0.7260214801813	0.757234424894672	0.769406429560336	0.163071487416759	0.686344273254615
10	44734910	C	A	0.70114420975381	0.705370871661848	0.651634562140982	0.703333620622174	2.16910780523327	0.14080790574614
10	4473818	C	A	0.99	0.989999999997877	0.99	0.9899999999989	4.29638017551839e-10	0.999983461679139
10	44738932	G	A	0.933327406599301	0.835339230698484	0.894539003665366	0.882569531482678	0.173459070741403	0.67705574252843
10	44739594	C	T	0.934274388471386	0.817127309451307	0.907174507483217	0.873592201538985	1.41432770636743	0.234339295828258
10	44740348	A	G	0.989999999999987	0.99	0.99	0.989999999999994	1.99316799930974e-12	0.999998873549753
10	44741179	G	C	0.908982824361549	0.863058970055913	0.903778498305915	0.885194267831229	0.444057272001726	0.505170655675889
10	44741256	G	A	0.972914962765654	0.943233943904582	0.943553091601234	0.957540194995619	0.211589370403609	0.645524513798501
10	44741377	C	G	0.99	0.989999999954563	0.99	0.989999999976463	9.5823356700098e-09	0.99992189555497
10	44745950	A	T	0.825265043267948	0.989999999999979	0.916501234965196	0.91059775085514	0.00184330012557482	0.965754407724795
10	44746395	A	G	0.881483517964008	0.792202064711657	0.87284334176441	0.83523572517929	0.77622706954242	0.378297525515422
10	44747012	G	A	0.989999999999982	0.989999999398293	0.99	0.989999999688307	1.49267954088271e-07	0.999691735622841
10	44747059	C	T	0.901146417645383	0.876100498029888	0.864384694745947	0.888172631284557	1.03441006062562	0.309125117240928
10	44749527	C	A	0.99	0.98999999998513	0.989999999999994	0.989999999992297	1.91734550684291e-09	0.999965062626611
10	44749854	T	C	0.762487177795776	0.623061464472544	0.630779578634468	0.690264658294342	1.17622495453616	0.278125861862877
10	44752220	G	T	0.989999999999967	0.99	0.99	0.989999999999984	5.78896215145432e-12	0.99999808026883
10	44752268	G	A	0.391555354272592	0.270519413068565	0.349477662622417	0.328858736728906	0.320785282533525	0.571136100695142
10	44752523	G	A	0.905588818216375	0.896823897393371	0.908968089746849	0.901048589230059	0.0490511563256577	0.82472263431615
10	44752558	G	T	0.871310910331852	0.856442671000629	0.930480009573747	0.863609162358279	2.01608399438501	0.155640078601801
10	44752633	C	T	0.967689468970677	0.950981927443764	0.957519031011296	0.959034962459736	0.00919664380141743	0.923600682795753
10	44753867	T	C	0.751170625968936	0.5	0.775233988449164	0.621064241717027	0.165616223177255	0.684037564051039
10	44756703	G	A	0.895628311676366	0.823201677866269	0.872144127887808	0.858111315362736	0.317437381609767	0.573151769927128
10	44757677	C	T	0.87017546661041	0.823713593877212	0.854220513404049	0.846108216534613	0.0782547087556651	0.779676656699609
10	44758197	A	C	0.915138694730523	0.865619712936465	0.896490780353056	0.889487862161201	0.0778042210158306	0.780295413979127
10	44758410	C	T	0.01	0.01	0.01	0.01	0	1
10	44760817	C	T	0.989999999999983	0.989999999973477	0.989999999999977	0.989999999986253	3.8723117462816e-09	0.999950349318038
10	44760887	T	G	0.736333359942524	0.729469826625124	0.706794272602337	0.732778049684111	0.714389613707109	0.397990406801039
10	4476409	A	G	0.870256780206524	0.804704594491013	0.835776100186162	0.836300748005889	0.000238228121492379	0.987685427743456
10	44773904	T	G	0.989999999168305	0.989999999983681	0.989999993672029	0.98999999959067	-6.25350602501998e-07	1
10	44773984	C	T	0.856076420859489	0.812929183508757	0.849207990849716	0.83372615191181	0.304339643754273	0.581174557658241
10	44774086	T	G	0.898987276622057	0.838422301531988	0.876221980109776	0.867614619525401	0.117580245373635	0.731673872361476
10	44775824	C	T	0.897789319396147	0.816730676877361	0.857483993762444	0.855800942571416	0.00438384511549365	0.947210148317192
10	44776502	C	T	0.99	0.989999999986772	0.989999996209633	0.989999999993148	-6.5974611881829e-07	1
10	44782724	T	C	0.932664487700225	0.941314291434167	0.918286406143638	0.937145086034407	0.93995391252331	0.332289694457712
10	44793299	C	T	0.306587314666223	0.270792723252906	0.328352176984223	0.288045716314125	1.55359690275929	0.212605225201907
10	44794277	C	T	0.823359803704025	0.819940684663927	0.780346166227138	0.821588700041254	1.96842850010424	0.160614766649812
10	44794731	A	C	0.0841303808743872	0.01	0.0392350242181029	0.0457308435814546	0.116038743967782	0.733371148936377
10	44795943	A	G	0.976185204589091	0.950386415164392	0.977507309970831	0.962821431667097	0.507801919781028	0.476091939450104
10	44797087	T	C	0.295497700541684	0.185561833383624	0.247329842027533	0.238550921353809	0.0895194947114402	0.764788909539132
10	44803695	T	C	0.99	0.99	0.99	0.99	0	1
10	44804491	G	A	0.946796593142197	0.972983494586014	0.974620382253142	0.960361408090094	0.751932599276886	0.385865047376632
10	44805599	A	G	0.99	0.989999999996954	0.989999994059247	0.989999999998422	-5.65355016602509e-07	1
10	44806042	G	A	0.914771943337793	0.719053145634287	0.850992959873359	0.813389606127377	0.435266959333693	0.509415783930651
10	44806914	G	A	0.99	0.99	0.99	0.99	0	1
10	44809899	G	A	0.99	0.989999999962123	0.99	0.98999999998038	6.21922068357198e-09	0.999937077199302
10	44810205	G	A	0.820580187454201	0.893679363287801	0.921126344715648	0.858445560536006	1.96627706405535	0.160843585719234
10	44810478	C	T	0.98999999999997	0.99	0.99	0.989999999999986	5.00485738191455e-12	0.999998215009477
10	44813738	T	C	0.837775425428618	0.899569228633885	0.888445532200413	0.869784615488946	0.625607450993754	0.428971122514997
10	44814037	A	C	0.989999999999972	0.99	0.99	0.989999999999987	2.89510785811688e-12	0.999998642398105
10	44815785	T	C	0.99	0.99	0.99	0.99	0	1
10	44817419	G	T	0.195354543553964	0.20650221833541	0.107327900721912	0.201129039090753	4.73518914164285	0.0295515986750792
10	44818967	G	T	0.01	0.0100000000295495	0.01	0.0100000000153066	7.5559055828424e-09	0.999930644114308
10	44819001	A	C	0.989999999999995	0.989999999989109	0.99	0.989999999994356	2.7676341092604e-09	0.999958024643003
10	44820513	T	C	0.989999999780252	0.989999999999053	0.938559299903321	0.989999999893591	4.68906385164814	0.0303551811331807
10	44821387	C	T	0.675522295192278	0.697483526167146	0.654864070838691	0.686898212837259	0.834568320422555	0.360954869102573
10	44821772	C	T	0.87147166140751	0.99	0.918136011381746	0.93286934079842	0.0954132585247723	0.757404925122793
10	44823136	G	A	0.477676763198809	0.453201846797375	0.45230484061369	0.464998756502866	0.100604919029033	0.751104911709156
10	4482350	G	A	0.895916292878176	0.938280217306063	0.925949730477152	0.917860805731821	0.129243683320412	0.719217506246669
10	44826541	C	T	0.261105781354569	0.206515545150136	0.154845438638271	0.232828039000673	5.91797133324069	0.0149872052469082
10	44827197	A	T	0.916244538824893	0.950997699345347	0.90245826546759	0.934246675974488	2.07214834119844	0.150010081094135
10	44828980	C	T	0.933690923783935	0.947868061099226	0.886516031576124	0.941034680913256	2.82529570828011	0.0927898007914907
10	44829252	T	C	0.543251077386255	0.565741895255416	0.531885694861501	0.55490132104248	0.181414229201856	0.670160680842039
10	44829517	T	C	0.303388076837729	0.216973403830715	0.188304760529365	0.258625276220096	4.21088698044825	0.0401653296010233
10	44830727	C	T	0.710262518486289	0.730970359386325	0.717199071669999	0.720989180072507	0.00852317194101613	0.926442982948507
10	44831526	C	T	0.522052563376555	0.604858030718375	0.480316103204752	0.564945795459618	5.22939219013268	0.0222082917630954
10	44833894	G	A	0.0527819519639752	0.010000000049871	0.0107519850997224	0.0306209008724692	1.60262248310538	0.205531962258234
10	44835218	C	T	0.499551868256652	0.418172609781725	0.566184664219898	0.45739741236664	4.6152955058763	0.0316880348963602
10	44836300	G	A	0.448348432225342	0.42013237702303	0.413990511130758	0.433732515630544	0.290892988342154	0.589648849894439
10	44837267	A	G	0.702322983964295	0.691498316787395	0.737548047203011	0.696715806366661	0.85754580617579	0.354426392797109
10	44838832	A	G	0.887182312744391	0.892815735974098	0.877500283355141	0.890100425977379	0.307116195139072	0.579455218165704
10	4484135	C	T	0.502522342564512	0.256355427220631	0.597854328802831	0.375007880416381	6.35797164137079	0.0116855056937493
10	44841364	G	A	0.519393799723201	0.574463240071848	0.49476997607274	0.5479197698238	1.71240579105109	0.190673528710311
10	44841511	C	T	0.989999999999999	0.984348803905531	0.989999999999983	0.987072680423065	1.17407618156357	0.278565275204947
10	44843677	T	C	0.630657948671638	0.503158373087633	0.62890285343482	0.564613168519124	2.60048501688582	0.106831016743111
10	44844381	G	A	0.472188623607175	0.514103211502642	0.419102940576105	0.493900380137027	4.84746591275996	0.0276867792591331
10	4484453	G	T	0.99	0.98999999986453	0.989999999999979	0.989999999929827	1.24021754246836e-08	0.999911143542367
10	44845133	T	C	0.959726838695679	0.903180905399743	0.962100669606621	0.930436045248384	2.78807156298037	0.0949684513822031
10	44845164	T	C	0.6477326348762	0.637885331658218	0.676628926121999	0.642631731809285	0.988177397441454	0.320188242827986
10	44849805	C	T	0.985800968192682	0.99	0.967868135450068	0.987976066668873	2.35093442499605	0.125207935044909
10	44850424	G	A	0.270505498918088	0.0405902370971207	0.118793058211808	0.151409393294827	0.623623354589264	0.429704003057367
10	44850580	A	G	0.555240472535713	0.538792809044164	0.467724923330872	0.546720582847091	4.45447831552807	0.0348098471707634
10	44850650	G	A	0.588180956754398	0.495659850929341	0.48112816234667	0.540255023937019	2.79395415603311	0.0946204847980314
10	44853014	G	A	0.533740872512419	0.502453207692315	0.4850208575281	0.517533862135605	0.703859118214906	0.401490004950177
10	44854587	T	G	0.299369795683304	0.304646236928347	0.303785229298381	0.302102992248236	0.00252263546973257	0.959942416496797
10	44855663	A	G	0.159532423324059	0.0981230474378123	0.103594984125852	0.127722366614983	0.827852033280003	0.36289437221039
10	44855927	A	G	0.790087980650319	0.76390611854626	0.776810550109096	0.776525776080417	0.000101265538367109	0.991970960959213
10	44857244	A	G	0.168229966393334	0.116451824583065	0.124487528783278	0.141408888935614	0.399593053731159	0.527299495697028
10	44858680	G	A	0.99	0.989999999630214	0.99	0.989999999808451	4.06539682498103e-08	0.999839123899655
10	44858681	C	A	0.619132945232661	0.8394356013672	0.73822551509855	0.733249721110352	0.0297892492036397	0.862969292320942
10	44859618	G	A	0.87157303041431	0.963142814722574	0.834859728410339	0.919006178685991	6.43926102717666	0.0111625072248444
10	44862220	G	A	0.747717893621824	0.865931841516734	0.843032684051225	0.808952718631388	0.854635144335981	0.355244376376255
10	44863434	T	C	0.864926857991746	0.879805341396912	0.806207394670185	0.872633912395622	3.31174157743755	0.0687865571966504
10	44863893	C	A	0.99	0.99	0.99	0.99	0	1
10	44864300	T	C	0.181460907118853	0.18624585147922	0.147154653703595	0.183939508297523	1.7309395142205	0.188290957373954
10	44864632	T	C	0.987585768818647	0.921370718530716	0.968226947231639	0.953286372769498	1.29133402450922	0.255802252430366
10	44865976	A	G	0.985212274876426	0.91616762965523	0.968933223283148	0.949447148651847	1.84119559613375	0.174810880706895
10	44866247	T	C	0.920349871863497	0.866827648051835	0.836953131894227	0.892625359929056	2.19780152516126	0.138207727292797
10	44867454	G	T	0.99	0.989999999915057	0.99	0.989999999955999	1.37059696046622e-08	0.999906589662189
10	44870240	C	T	0.868162308637773	0.801644890639926	0.772533503649315	0.833706286114888	1.22558179590426	0.268267997401537
10	44871062	G	A	0.440225148154901	0.612026887768521	0.58310532299675	0.529218449274756	1.86846377580246	0.171651128913495
10	44871548	G	A	0.756325514733248	0.703848949187682	0.726868820783694	0.729142653780645	0.00379720155832493	0.950864304734776
10	44871833	T	C	0.01	0.0100000004318304	0.01	0.0100000002236881	8.80299695376146e-08	0.999763268891938
10	44874821	A	G	0.967560010688842	0.764954224108421	0.963610303300933	0.862610213240184	5.47091586352385	0.0193354903174045
10	44874867	A	G	0.865664661671567	0.867941993789419	0.805720194307146	0.866844319708614	4.30537916505773	0.0379920252965436
10	44875166	A	G	0.878957845492942	0.832142756987562	0.808491241381822	0.854707629647155	3.14980551815396	0.0759360129677277
10	44877501	T	C	0.882304860342181	0.872384661289763	0.79868368212786	0.877166197233028	8.5771109581958	0.0034041506435236
10	44877651	G	A	0.0204793512744835	0.0782309136429206	0.0312826434809963	0.0503946605813339	1.58936754762864	0.207416516887682
10	44878713	G	A	0.865610226823589	0.952848426313317	0.842185250125456	0.910799614159268	6.75788044939	0.0093334557821023
10	44881638	A	G	0.182022291491286	0.0315566064145262	0.130205564039812	0.104081066621524	0.881303926447584	0.347844793079973
10	44882561	C	G	0.122629263327401	0.161796022721028	0.152595658210375	0.1429176446933	0.0358157430270131	0.849896507508968
10	44884959	T	C	0.726811647164506	0.796260915835784	0.650640785107348	0.762786368336228	6.27471760883522	0.0122472636981479
10	44885267	T	C	0.306629656438629	0.0422615349803479	0.176159197666418	0.169686969523239	0.0258287368331073	0.872319282247248
10	44887646	G	A	0.875857355957239	0.946534418296262	0.883618276190692	0.912468074248853	1.94014323213128	0.163652983027516
10	44889386	C	T	0.985707144393026	0.983417206629621	0.987832019899258	0.984520956631583	0.0926587441595213	0.760823938363652
10	44889652	G	T	0.653172799995365	0.437847028023903	0.538913830938741	0.541634050114148	0.00361292184564622	0.952069948460652
10	44891891	C	T	0.982794327361039	0.954104955700766	0.980310374726926	0.967933232841018	0.769865949412286	0.380258525139078
10	44893756	C	T	0.474749955253368	0.654252249369735	0.582230453351115	0.567732143605646	0.0263801298768602	0.870975428922986
10	44893864	A	G	0.194748505127573	0.268113867497774	0.228550198614693	0.232751762835337	0.0195452053059832	0.888814720291186
10	44894238	G	A	0.99	0.989999999525978	0.989999999999976	0.989999999754456	1.0748677036027e-07	0.999738412154664
10	44894310	G	A	0.772968348707732	0.661784414808297	0.647776364911055	0.715375070947825	2.74095261161493	0.0978064456676498
10	44894443	C	A	0.818751971059506	0.674523757055407	0.802983650991974	0.744041756205382	3.52346487050795	0.0605058326592697
10	44895687	G	T	0.773869502218539	0.869282874883344	0.850073999639913	0.823293629258908	0.566644570536724	0.451595363945199
10	44896035	T	C	0.588305895017522	0.492830351201752	0.573819788603227	0.538849563320953	0.619217763925094	0.431338118344662
10	44898018	G	A	0.913206663031861	0.877036756462389	0.924745089424188	0.894470651428875	1.6925498641606	0.193265181756688
10	4490010	A	G	0.877915987661853	0.887336386754778	0.896266727881321	0.882795754391988	0.229820554020465	0.631656916899611
10	44907559	C	T	0.727197177838958	0.849412290707721	0.804534952643104	0.790504606304977	0.118279846656024	0.730907674806126
10	44907618	C	T	0.746438459768812	0.839589365911221	0.80059202413428	0.79469062915058	0.0441329182635918	0.833606513116225
10	44908090	G	A	0.99	0.989999999895829	0.99	0.98999999994604	1.92109573391533e-08	0.999889410329552
10	44908397	C	T	0.99	0.989999999985628	0.989999999999981	0.989999999992555	1.90894160856155e-09	0.999965139277524
10	44908783	G	A	0.717006509014719	0.809325268343491	0.785571113079171	0.764827626347023	0.450637016972663	0.502032600313145
10	44909050	G	T	0.99	0.99	0.989999999999974	0.99	-1.17810017971779e-11	1
10	44909081	C	A	0.871183743125524	0.976517335241913	0.926637548519344	0.925746543841814	0.00262679776135684	0.959124481038951
10	44911999	C	T	0.99	0.99	0.99	0.99	0	1
10	44912425	C	T	0.989999999999978	0.99	0.99	0.98999999999999	4.39499811671694e-12	0.999998327294796
10	44913113	C	T	0.99	0.99	0.99	0.99	0	1
10	44913756	C	T	0.962751417574172	0.981714372102841	0.916162649232509	0.972574228020022	13.5605556984596	0.000230988700001612
10	44913837	G	A	0.615638049338998	0.466740547884229	0.58123934964421	0.538509143585428	1.24999834206601	0.263552793939589
10	44914035	C	T	0.745483244213186	0.863740503274593	0.817537171287284	0.806740504406994	0.12365598150545	0.725102619274854
10	44914062	C	A	0.989999999999991	0.99	0.99	0.989999999999996	1.7825691163638e-12	0.999998934721283
10	44914195	C	A	0.533294850794364	0.397963051718629	0.509585952674405	0.463192978873133	1.3800721656254	0.240088855287194
10	44914940	A	G	0.619601820476943	0.507390726487178	0.56811028024232	0.561476473790245	0.0184308661037759	0.892010755906834
10	44915135	G	A	0.824558186497779	0.923435832673956	0.89743540208238	0.875776807217038	0.266808402837818	0.60548080268624
10	4491631	G	A	0.989999999762261	0.989999999968994	0.99	0.989999999869349	1.71056632979729e-08	0.999895645779133
10	44916870	C	T	0.80162131872553	0.882845031355244	0.821739809702246	0.843695201867722	0.60753292937793	0.435718220786154
10	44917276	G	A	0.989999999978295	0.99	0.99	0.989999999989538	3.38492199934096e-09	0.999953579010456
10	44918176	C	T	0.605746363544219	0.714685114578941	0.654984761589103	0.662176636580205	0.0439247416783673	0.833993693144751
10	44920503	T	C	0.192910856347246	0.213276446838892	0.22219921255112	0.203460232221919	0.436999376492113	0.508574295479093
10	44922040	C	T	0.782651447590456	0.773989303156157	0.823695385172827	0.778164456773489	2.58657986067322	0.107772827446553
10	44922494	G	A	0.99	0.989999999983077	0.99	0.989999999991234	1.80989996246755e-09	0.999966055661718
10	44922902	C	T	0.468935515404169	0.429668086336841	0.437949640828073	0.448594987147293	0.071332639324924	0.78940625025775
10	44923802	G	A	0.44751599834637	0.333050641886091	0.41904209668528	0.388222943699945	0.491158685996461	0.483410895982882
10	4492525	T	C	0.628241886304943	0.769418907475532	0.718278987877532	0.701371583271308	0.171210404449978	0.679038315805869
10	4492584	C	T	0.866231504071229	0.757951685166901	0.887219526754706	0.810142557878787	6.17646670927277	0.0129460545100964
10	4492612	A	G	0.869359556069078	0.855129911395379	0.876716016876493	0.861988600128102	0.210826143265477	0.646120650638498
10	44930322	G	A	0.99	0.99	0.989999999999979	0.99	-7.47626034458068e-12	1
10	44931679	A	G	0.783136561659365	0.825840341578208	0.818257961727728	0.805257119657326	0.235252081443235	0.62765654181865
10	44931721	T	C	0.465987246959976	0.373587073604435	0.409447854426498	0.418123957161806	0.0666156856910256	0.796329618417228
10	44932080	G	A	0.914713636793898	0.829674506516887	0.853797760588689	0.870663367310406	0.220152530843029	0.638923722101674
10	44932303	G	T	0.231873053299348	0.211095097442016	0.198669860716219	0.22111007216525	0.229380891349016	0.631983268637454
10	44932646	C	T	0.736865964772009	0.815321600164673	0.807111282019581	0.777505983905409	1.14775462045894	0.284019679899127
10	44935055	T	C	0.205369493842577	0.202644318588648	0.211172913306082	0.203957853061042	0.0708895530460461	0.790045968381682
10	44935258	C	T	0.577943734333536	0.495936302111161	0.54315654438577	0.535463884442346	0.0395893294654662	0.842285683977436
10	4494108	T	G	0.941593131463628	0.99	0.866854747594124	0.966667889365469	0.928011479506877	0.335380174512474
10	44943451	C	T	0.741375502215108	0.847103713628421	0.803242272014949	0.796142715727204	0.0584131283943524	0.809021865962875
10	44953629	A	G	0.187099763135589	0.117020794203981	0.20856753800915	0.150798857229016	4.12782597613473	0.0421835102712935
10	44954680	C	T	0.99	0.989999999788779	0.99	0.989999999890588	4.30927390409204e-08	0.999834368815361
10	44956550	G	A	0.425902306752643	0.548459922593628	0.384762311963339	0.489387151758273	2.83580609407344	0.0921845324480369
10	44957807	C	T	0.791712610994907	0.788856917154227	0.772236229001818	0.790233361585434	0.412999578630405	0.52045095071268
10	44958002	C	T	0.0100000014066381	0.01	0.0100000029908642	0.0100000006779996	-1.87338657835713e-07	1
10	44959181	A	G	0.825074131248868	0.861657652536073	0.784689689742265	0.84402439527564	4.14398825267243	0.0417826173826146
10	44959204	C	A	0.803236036348327	0.765175400895972	0.818598896894603	0.783520627184007	1.32996772048726	0.248810960423125
10	44961888	A	G	0.505023838609444	0.709902861582241	0.467090278258796	0.611151172509353	1.20481740792132	0.272360955271281
10	44962428	C	A	0.336860347522191	0.37594321761555	0.376315416968914	0.357105274230551	0.164814286913026	0.684762248876354
10	44962660	T	C	0.443510295329702	0.403032610304378	0.436142102401087	0.422542854486584	0.156897840005289	0.692028809295499
10	4496292	G	A	0.883199317469284	0.858064469795285	0.923800685047991	0.870179466374152	3.6314916947838	0.0566959788136342
10	44963310	A	G	0.0183908108328131	0.0252481420624864	0.01	0.0219429084097839	2.29644391778202	0.129670573096925
10	44964634	G	A	0.56273982583987	0.56947573537266	0.578221652535276	0.566229026977855	0.0742382062308994	0.785263046361353
10	44965565	G	A	0.99	0.99	0.99	0.99	-2.00570364710414e-14	1
10	44966492	A	G	0.444193270780147	0.430845928607792	0.398225281617544	0.437279347534867	1.10070297709199	0.294111881981054
10	44967086	T	C	0.46253604926885	0.424922093353431	0.46393178617258	0.443052020104663	0.323183170503754	0.569700926522589
10	44967735	A	G	0.0180672462177657	0.0286225714010142	0.0262967948515654	0.0235349046626885	0.0497500669839241	0.823498747749812
10	44968776	G	A	0.420462140474552	0.350559149480421	0.433432200992092	0.384252391139592	1.94204079289237	0.16344711923616
10	44969559	T	C	0.776529323698703	0.820364305086233	0.796902611858874	0.799235844057443	0.00733115215618544	0.931766791888959
10	44969576	G	A	0.819390641426376	0.821783857431569	0.806408161394522	0.820630327317066	0.31475020711462	0.574779791946933
10	44970427	C	T	0.186447442317485	0.18997597265907	0.183090654679514	0.188275221034426	0.0315440077981592	0.859032154419013
10	44970597	C	A	0.958344146006011	0.981479533880074	0.989999687094269	0.970328276924775	3.66304187037707	0.055631977534653
10	44971492	G	A	0.214498023458527	0.141145287412274	0.208245756697755	0.176501306186568	1.20189516741802	0.272943224167002
10	44971556	G	A	0.954169515371869	0.969593225608944	0.962263820054108	0.962158997274674	4.36726221374741e-05	0.9947271971375
10	44972450	C	T	0.99	0.99	0.99	0.99	0	1
10	44972613	C	T	0.751946527738111	0.80068363464921	0.81572150877184	0.77719234911806	0.428362898502505	0.512793344236654
10	44972848	A	G	0.212823316515901	0.14054389612354	0.204509811036181	0.175382576752658	1.08227084583494	0.298190107205351
10	44974473	A	G	0.99	0.989999999789589	0.99	0.989999999891007	2.1469389987702e-08	0.999883090470581
10	44992284	C	T	0.824425514168128	0.856189171275545	0.789229415932332	0.84087908854977	2.00823933469294	0.156446789912959
10	45000643	G	A	0.99	0.989999999717625	0.989999999999992	0.98999999985373	6.47117429252221e-08	0.999797030115135
10	45000775	C	T	0.315803682180683	0.341672537979222	0.330454050818633	0.329203749484326	0.00108412149997097	0.973733598741349
10	45001059	G	A	0.982488559079798	0.953249131033791	0.965636614896536	0.967342535351967	0.0158189081762892	0.899911424048481
10	45001314	T	C	0.532970134591721	0.533537275297522	0.449828834138093	0.533263913477326	2.5427175262374	0.110803932152883
10	45001973	G	A	0.99	0.989999999987383	0.99	0.989999999993464	1.43353437395638e-09	0.999969790459679
10	45002370	A	G	0.396034681065551	0.275586545719596	0.362608357904959	0.333642546956346	0.522802274094572	0.469648753430185
10	45002620	C	A	0.78495081376181	0.928746268700269	0.834035822249061	0.859436859419932	0.518248092751159	0.471589953948248
10	45002788	A	G	0.218641067710655	0.264752230482415	0.197399128701135	0.242526650026426	1.59394498149604	0.206763410302598
10	45003179	A	G	0.0589206777972071	0.124523504451881	0.0622105842198518	0.0929029420043283	2.39378592964683	0.121818290951472
10	45004967	C	T	0.492506991297908	0.375208681185077	0.453926090289463	0.431746466659461	0.19402483286004	0.659587684221574
10	45005002	A	G	0.423073711607387	0.345058076239984	0.369548081125705	0.382661612487072	0.107251846568646	0.743294826948784
10	4500533	C	T	0.762288110021532	0.760519162180437	0.820121319465961	0.761371795039845	3.9863105733048	0.0458714023939417
10	45006604	C	T	0.99	0.989999999992619	0.985394044384525	0.989999999996177	0.111860252753191	0.738036123159646
10	45007131	G	T	0.495898232762675	0.525331355475116	0.455133680513324	0.51114459032772	2.00277565354382	0.157011457968363
10	45007213	T	C	0.768273204835139	0.791231528087919	0.73055554029889	0.780165616280079	2.06821243827349	0.150397710375509
10	45007373	T	C	0.918719478303658	0.894622291049689	0.89497292628291	0.906237135306103	0.108658588764055	0.74167651193539
10	45009291	A	G	0.833344372629486	0.80615017981684	0.888347653641853	0.819257780752535	4.39063855976459	0.0361367763144885
10	45010159	C	T	0.988564844249453	0.989999999855897	0.987456032538298	0.989308254853591	0.0431923743994426	0.835363462925795
10	45010160	G	A	0.783012849687142	0.757805855498532	0.756020590475406	0.769955626697442	0.209560342536459	0.647112221412321
10	45010296	C	T	0.694185711467424	0.621309655809604	0.752120310611872	0.656435914636673	8.1942834706399	0.00420225876958848
10	45011086	G	A	0.770473215634428	0.765897687692702	0.720188920033366	0.768103092160614	2.2199724256738	0.136235492827579
10	4501387	A	G	0.92384818237546	0.775233988023484	0.970850585647852	0.846866029701136	3.89786501966224	0.0483475105486697
10	45015050	C	T	0.763131663958916	0.70686227257029	0.746526885471248	0.733984119219608	0.138322134457129	0.709954768005005
10	45015194	A	G	0.582473253100437	0.457712539556298	0.58608757558235	0.517847203484573	3.11041268231822	0.0777932471779425
10	45015849	C	A	0.99	0.989999999713376	0.99	0.989999999851529	5.71233023220941e-08	0.999809301748753
10	4501924	C	T	0.750021615406573	0.769743009679778	0.799164037866035	0.760237297640094	1.3109700107764	0.252219104721896
10	45020765	T	C	0.604865829879854	0.468562813311202	0.608864447030087	0.534260867297292	3.76337493699225	0.0523867398632183
10	45026907	A	G	0.552022292484531	0.433640269859876	0.562711696034894	0.490700404764959	3.45513095250935	0.0630557399237035
10	45034672	C	T	0.955913116781137	0.958102495792237	0.953441836617261	0.957047215108887	0.0469263898302459	0.828500602575672
10	45034740	T	G	0.803411240989281	0.756626618722527	0.856833658572092	0.779176806655102	3.58857686233636	0.0581780453661807
10	45042411	G	A	0.895333607380179	0.763743297439566	0.946314709497805	0.827169826830941	3.22009241425784	0.0727395233012882
10	45043054	G	A	0.981990655288221	0.99	0.989999999969172	0.986139495848922	0.237260802642237	0.626191545213164
10	45045988	C	T	0.99	0.99	0.99	0.99	0	1
10	45049498	A	G	0.58908381004036	0.523068114728864	0.587537763495598	0.554887679869005	0.939874026566333	0.33231024090464
10	4505016	G	A	0.809043736289144	0.889328954829811	0.895662261286624	0.850631479493209	4.08983436562945	0.043141869672642
10	4505048	A	G	0.99	0.99	0.99	0.99	0	1
10	45052047	A	G	0.711398381378407	0.662772377980457	0.690986306417512	0.686210111618269	0.0170842332477437	0.896007356732249
10	4505344	C	A	0.774021006503538	0.935962660652167	0.879348617160462	0.857906783352528	0.55591878719457	0.455909315024762
10	45056275	A	G	0.99	0.99	0.99	0.99	0	1
10	45056459	G	A	0.989999999999959	0.99	0.99	0.98999999999998	4.50907251164599e-12	0.999998305725903
10	4505667	A	C	0.949370331731611	0.815468036363128	0.975122810042701	0.880008942730737	11.533592736454	0.000683497964841036
10	45057383	G	A	0.785544720670596	0.806554508250842	0.76729668960789	0.796427790637163	0.925616929208483	0.336004459245579
10	45059905	T	C	0.615881593011944	0.437493865711385	0.527627427385489	0.523476750270255	0.00442096573116002	0.946987445753472
10	45060608	A	C	0.848732003061609	0.741603501949285	0.885842362899415	0.793239439485425	9.78188252735371	0.00176239781116506
10	45060724	G	T	0.989999993453267	0.989999999988349	0.99	0.98999999683844	4.19502458046584e-07	0.999483218109833
10	45060874	A	C	0.459672418083038	0.442072201214483	0.481866308798768	0.450555505745127	0.584879704249623	0.444405963865219
10	45061068	G	A	0.503140761910283	0.398107101745159	0.510022742468591	0.448733325944749	3.43698208652952	0.0637520447851275
10	45062495	G	A	0.604542366784765	0.418716453265952	0.542992691960567	0.50828454358202	0.358665695064612	0.549248209696942
10	45062732	A	G	0.482116418297426	0.393592181401233	0.468204594352901	0.436260863585198	0.79059842577623	0.373919236021677
10	45063108	G	T	0.520370434157698	0.415867944194264	0.584894339384712	0.466238144356639	5.04454242591066	0.0247036310946881
10	45063198	A	G	0.907313839847171	0.827658134145176	0.877831538549216	0.866052184293538	0.0725575831633998	0.787648702857488
10	45065405	G	A	0.517278978864116	0.402046815597166	0.527219382618209	0.457588718291836	3.51254064167542	0.0609059884928121
10	45065891	C	T	0.99	0.99	0.98999999999998	0.99	-7.05130188435049e-12	1
10	45066006	G	A	0.835341342104723	0.61110446435517	0.914163093495056	0.719186639430455	23.3308271076623	1.36396326605261e-06
10	45066922	T	G	0.520754042095215	0.456077089452968	0.52466059167799	0.487251380626531	1.34657197966881	0.245878303111072
10	45069665	A	G	0.989999999999978	0.989999999653875	0.99	0.989999999820697	7.77431743363267e-08	0.999777530135374
10	45071193	G	T	0.917654501756892	0.86076878462017	0.882387235853275	0.88818770028007	0.0719873684149408	0.788464851314679
10	45071890	C	T	0.503768287921905	0.432669720372803	0.50557563956196	0.46693922993147	0.877440360738188	0.348903703605028
10	45072819	G	A	0.575498561425427	0.516044124402375	0.569282801734705	0.544701163047486	0.291457135661661	0.589288273154863
10	45073211	G	A	0.544281797791354	0.488851930108129	0.536863956483295	0.515569126331443	0.424281905120139	0.514808152941371
10	4507714	G	A	0.94414362006359	0.816201125449431	0.979599848298852	0.877869407853456	23.4405457558846	1.28834310798468e-06
10	45078096	A	G	0.614983374771766	0.666997080644779	0.571955409781656	0.641926474413987	0.529073440084953	0.466996665156729
10	45078170	C	T	0.624400378247507	0.504576222630589	0.625676351451684	0.562331465637943	0.852216589294757	0.355926030812491
10	4507840	C	T	0.965757105348088	0.989999999996325	0.971059105506232	0.978314924775875	0.124277592153048	0.724440620533253
10	45078943	C	T	0.857856975169082	0.434283729853672	0.800683576853815	0.6384460340957	0.658780812839972	0.416990692397874
10	45081394	T	A	0.631840901894891	0.519631346458124	0.582675047843833	0.573716352178646	0.0203969945548898	0.886433883730084
10	45081767	G	T	0.853698929419891	0.733936791290038	0.883129141837512	0.791662141868627	13.2133157489126	0.0002779671764451
10	45083684	G	A	0.898108235128285	0.712466502841499	0.908284206660769	0.80194581780373	12.2951631623808	0.000454133667523257
10	45088374	T	C	0.99	0.989999999666665	0.99	0.989999999827333	3.87156236525646e-08	0.999843005951709
10	45089053	A	G	0.548206030961735	0.469299442051894	0.508438052395054	0.507332417906438	0.000867625205875672	0.976501326635285
10	45102105	G	A	0.911196684946459	0.99	0.983259355841178	0.952016802144193	1.09020135197663	0.296426600092308
10	45102420	C	T	0.518822668720219	0.608030828284631	0.514971960046458	0.565032495374584	2.09822736459827	0.147470020024245
10	45102496	G	A	0.0460906910580037	0.0530608151635087	0.0429357510463201	0.0497012153446553	0.162615986182101	0.686759373648034
10	45103362	A	G	0.765003407489242	0.751911322212086	0.779083623906727	0.758221707315675	0.552031721005917	0.457488720372978
10	45103415	G	A	0.500803355758419	0.514239946553829	0.487102131014869	0.507763509790441	0.301806823939538	0.582751915471291
10	45104415	G	T	0.576662309180864	0.399477496409479	0.512512607560005	0.484880576165286	0.15381897251374	0.694912203102704
10	45108658	G	A	0.766564277498143	0.508292887503553	0.790706958170918	0.632779697480945	6.4285641771103	0.0112299325022171
10	4511109	C	T	0.981544163748227	0.989999999886535	0.982235949399273	0.985924286867871	0.0830811561891353	0.773164547376804
10	45114277	A	G	0.508720941241691	0.569549176096835	0.523626695382116	0.540229966896656	0.0925711179275578	0.76093360957365
10	45115861	T	G	0.99	0.989999999982551	0.989999999999981	0.989999999990961	2.3858684770706e-09	0.999961027047256
10	45117122	A	C	0.640279897861537	0.333002911335545	0.587809040271713	0.481110418841073	0.580803101802216	0.44599770274231
10	45120517	C	T	0.907575343169822	0.964309737940054	0.888303411590674	0.936963759660802	3.59474580542174	0.0579624923527721
10	45123379	T	C	0.362264548127983	0.637155546159376	0.481255068038746	0.504658085108245	0.107204161641441	0.743349889054549
10	45124204	C	T	0.84852497476871	0.840983984083567	0.858890757111592	0.844618741593806	0.317503435899862	0.573111865447935
10	45125211	C	A	0.923522094083685	0.955336881321436	0.908500412192003	0.94000215387284	2.42077550872151	0.119735641475508
10	45126900	C	T	0.774876660392241	0.788327869299833	0.853500922226195	0.781844386606373	2.26353004608077	0.132451835722469
10	45126974	G	A	0.755944145185096	0.696435371345651	0.738249476770316	0.725118600336264	0.147649161772412	0.700792102718052
10	45128683	C	T	0.785745150058856	0.748147945549145	0.784614503147619	0.766269798122826	0.189047450151693	0.663710601646922
10	45133277	A	G	0.610434196442384	0.639316849886488	0.615239440997833	0.62539541092643	0.034907596806259	0.851789417398744
10	45134272	G	A	0.723018182505883	0.82921737974457	0.726137383843876	0.778029366675523	1.16057904237351	0.281345484516321
10	45135344	A	G	0.800551713294192	0.762654003244177	0.749386961452275	0.780920699488284	0.329347471700815	0.566043573220615
10	45141957	A	G	0.632433302807067	0.697240568000705	0.659720077091775	0.666003466177371	0.0395179373137003	0.842426087637358
10	4514452	T	C	0.79658702296735	0.763091134536939	0.850762325141815	0.779236152760397	4.60427750029398	0.0318922891419009
10	4515698	C	A	0.696666257518609	0.70503956920592	0.77233093754818	0.701003632972636	3.35871066816007	0.066850388997771
10	45161109	C	T	0.946389216435094	0.757581850994973	0.833925796579743	0.848587001137111	0.161682565097237	0.687612121041661
10	45163568	T	C	0.927522656596957	0.862469125924938	0.859295283779746	0.893824927708851	1.95855050526576	0.161668424179867
10	45163756	C	T	0.90195889080753	0.854949601149802	0.845118988865187	0.877608078764827	1.93433778273065	0.164284649956231
10	4516515	G	A	0.793024021038334	0.6984223110517	0.884644785501118	0.744020335265258	5.9659577316403	0.0145846765956703
10	451700	G	A	0.553876251552126	0.713979996496487	0.593010247891732	0.636809991433305	1.8669915376221	0.171820040518463
10	4517205	C	T	0.99	0.989999999976099	0.99	0.989999999987619	2.98990994812682e-09	0.999956371617166
10	45172552	C	T	0.99	0.989999999887218	0.99	0.989999999941579	1.84255175231234e-08	0.999891694650643
10	4517381	G	A	0.706607529108725	0.855046184704568	0.78376459899802	0.783498752707372	9.23403714268736e-05	0.992332934274066
10	45174519	T	C	0.846687092891551	0.981655149264637	0.933069712695609	0.91660054609281	0.720154673332541	0.396093178186137
10	45175805	T	G	0.871139730563968	0.894176391990751	0.851623897474067	0.883072721183042	1.11366682277759	0.291286249399539
10	45175996	C	T	0.902894622521846	0.872611813982328	0.832654889214054	0.887208127698376	5.65413541379295	0.0174142577056516
10	45180594	C	T	0.99	0.989999999946832	0.99	0.989999999972459	7.4155006865036e-09	0.999931291526379
10	45180993	T	C	0.759669323711465	0.812273766954405	0.800070853831408	0.786918425311308	0.18185001633762	0.669788162795791
10	45181334	C	T	0.870356206312808	0.955799225893231	0.91376721839666	0.914615690455467	0.000365142031442247	0.984754399122387
10	45182316	A	G	0.70678816550369	0.796930015479806	0.694533821282583	0.753481643791318	2.11548002742972	0.145816326295894
10	45186817	A	G	0.851849075223697	0.99	0.92939477464093	0.923411254257822	0.0324812613872379	0.856975473586721
10	4519338	C	T	0.555740124606223	0.666997076784936	0.916975074446904	0.613371225834796	3.97430270153222	0.0461995780341403
10	45194041	G	A	0.902463608407478	0.891766593919548	0.825289208988197	0.89692255490273	8.47430448373428	0.00360198075944845
10	45195185	A	G	0.755287350219622	0.913452975235899	0.760849172993546	0.837217143978054	5.49256717080682	0.0190974815402416
10	45195228	G	A	0.980444799178075	0.976192200703369	0.974075931377952	0.978241953168177	0.133159201883373	0.715178698023557
10	45195541	C	T	0.99	0.989999999908832	0.99	0.989999999952775	1.27641482091796e-08	0.999909856175515
10	45196274	C	T	0.939338852521452	0.888322359270457	0.88186616060043	0.912912309017436	0.999400160617391	0.317455694977395
10	45199194	A	G	0.561724951415818	0.658879581278285	0.591106391262809	0.612051049684576	0.0744770718840794	0.784926337483514
10	45199836	C	T	0.989999999999983	0.99	0.99	0.989999999999992	2.63750029594194e-12	0.99999870420494
10	45201850	A	G	0.99	0.989999999442517	0.99	0.989999999711224	1.26744754555342e-07	0.999715943291956
10	45203021	A	G	0.816947922940416	0.978910193954157	0.913473894859844	0.900844379325534	0.301895135486842	0.582696773135442
10	45208025	G	A	0.99	0.9899999999339	0.989999999999998	0.98999999996576	8.64033313441654e-09	0.999925833923541
10	4521042	T	C	0.99	0.989999999998556	0.989999999887075	0.989999999999252	-4.10755931679007e-09	1
10	45210690	T	G	0.7554598168722	0.912608943083402	0.758039820447679	0.836863064249602	3.67575208855089	0.0552093404678331
10	45212522	C	T	0.0100000000000406	0.0100000000224227	0.01	0.0100000000116345	2.35019202344773e-09	0.999961319530641
10	4521357	A	G	0.985309017295652	0.956246917796892	0.99	0.970254849755295	2.03884170294999	0.153326359961689
10	45218841	T	G	0.99	0.99	0.989999995792203	0.99	-3.25189814883392e-07	1
10	45219564	T	C	0.99	0.99	0.99	0.99	0	1
10	4522299	A	G	0.92475732828525	0.932359491999677	0.929617746471151	0.928695249089323	0.00279702048835163	0.957822049970425
10	45229868	T	C	0.989999999999997	0.989999999928102	0.99	0.989999999962755	4.28699222888516e-09	0.999947758407251
10	45230151	C	T	0.916026334332048	0.942339966721362	0.920839005070224	0.929656795909712	0.150227390068461	0.698318150881653
10	45233214	A	<*>	0.989999997175232	0.99	0.989999996895165	0.989999998638462	-2.25639273825267e-07	1
10	45242905	G	T	0.989999999999998	0.99	0.986562327283658	0.989999999999999	0.123420356434388	0.725354042310348
10	45243171	T	C	0.99	0.989999999895701	0.99	0.989999999945973	7.06837042238734e-09	0.999932918971693
10	45243798	G	A	0.951279746424409	0.99	0.96157389403115	0.971336837776565	0.319251718969302	0.572057681793173
10	45245084	A	G	0.99	0.989999999947003	0.99	0.989999999972547	2.7938210775029e-09	0.999957826528045
10	45248254	C	T	0.199051802069267	0.207311889739487	0.175890131375197	0.203330527482441	0.531001324446939	0.466186185906042
10	45248943	A	G	0.511270996485768	0.66006144779126	0.50892091998771	0.588344450262013	5.07666544302576	0.0242499652344463
10	45252001	G	T	0.704917816396821	0.854946761887801	0.715424241423867	0.782632810161149	4.08755000599395	0.0432002187707264
10	45253739	A	C	0.850835929301059	0.92035751612784	0.884835032860464	0.886848111277331	0.00750388117818587	0.930969636809891
10	45254830	A	G	0.814945942773027	0.920072936763233	0.871466129977284	0.869401725659954	0.00809740673457061	0.928298664439304
10	45255622	A	G	0.663398578523537	0.869609229760031	0.737828228465153	0.770215695864041	0.905387445862928	0.341341234480927
10	4526111	C	T	0.690005515953268	0.382901403821828	0.510179504374	0.530925585869182	0.21395928490546	0.643681698874919
10	45262491	C	T	0.301795616875746	0.413691640154517	0.336630907972075	0.359757756934149	0.414073235882009	0.519909298296934
10	45262995	G	A	0.659133663142371	0.641833674766638	0.745096591920982	0.650172269163741	1.9399354954193	0.163675538080604
10	45263146	A	G	0.99	0.99	0.99	0.99	0	1
10	45264421	A	G	0.874272052843865	0.879608461055367	0.844451282256675	0.877036312297423	0.554769587609873	0.456375365589341
10	45265353	T	G	0.747440139043046	0.850143788282944	0.769418190964176	0.800640629349313	0.852093254775946	0.355960839876173
10	45265815	T	C	0.742641531333356	0.719651452664441	0.727183923670642	0.730732670582858	0.0139814536230822	0.905874963801081
10	45266317	C	T	0.811444387327243	0.897657315695409	0.858096611950206	0.856102684221953	0.00717285866139267	0.932505675133863
10	45266621	A	G	0.99	0.99	0.989999999680279	0.99	-9.83448098035393e-09	1
10	4526742	G	A	0.976064942690431	0.914739338867411	0.937726354351724	0.944298279910107	0.098253815914543	0.753935271906821
10	45268075	C	T	0.76168365862882	0.79680839987154	0.74389756021782	0.779878274592549	0.598856844394528	0.439014524421928
10	4527027	T	C	0.711772659008318	0.563614078090137	0.555756548707103	0.6350265140927	2.78606446711355	0.0950874934075731
10	45270373	C	T	0.715531898502824	0.787702050526652	0.72801198296167	0.752916037251167	0.474982232190547	0.490703993757498
10	45270751	G	A	0.717750185705368	0.730140034526371	0.729053253198662	0.724168127394648	0.0162785342495985	0.898475535197093
10	45271756	C	T	0.750743594838218	0.884669090305395	0.732210848186618	0.820117001490215	2.19348979814327	0.138594986731405
10	45274304	T	C	0.842116320912273	0.951918776718233	0.890460748666174	0.898993993019761	0.0542825056929476	0.815772227878421
10	45278592	C	T	0.899688706890518	0.893802119368738	0.91358113383658	0.896639454554236	0.180914790846541	0.670588259617264
10	45280664	A	G	0.936592232874098	0.900599354904338	0.886780996795318	0.917947922085762	1.4447218824064	0.22937676301969
10	45280963	G	A	0.99	0.99	0.989999999999985	0.99	-4.19944201112429e-12	1
10	45281925	G	A	0.806466227782578	0.803820703396969	0.806662023924591	0.805095846150833	0.00201617899706118	0.964185516829755
10	45291365	T	C	0.989999999999993	0.989999999850824	0.989999999999984	0.989999999922723	2.03316649357916e-08	0.999886230321194
10	45291982	C	T	0.934691912686006	0.902552246564722	0.876701045174003	0.918043565635181	2.06827173786865	0.150391861827686
10	4529263	A	G	0.662573357845278	0.602635417389188	0.570834629263213	0.631525504689023	1.88481181240052	0.169788260211729
10	45293109	A	C	0.99	0.98999999987366	0.989999999999993	0.989999999934556	1.53787737684175e-08	0.999901053391137
10	45297114	A	G	0.749088756279875	0.679069974962884	0.72088335057221	0.712819027557674	0.0332315434633883	0.855351057841276
10	45297529	C	T	0.84718415957418	0.886634770551578	0.860659318897454	0.867619576060473	0.0803603671634397	0.776809645223668
10	45298505	C	A	0.922850275019817	0.848410833822888	0.879399706661415	0.884290644479808	0.0424211682240528	0.836819034244176
10	45303041	C	T	0.99	0.99	0.99	0.99	0	1
10	45306383	G	A	0.889938423300854	0.854742231214188	0.886909236067933	0.871706795799961	0.167191369332504	0.682620085338954
10	45307205	T	C	0.91084603801199	0.896007177510613	0.87707120849365	0.903159508272277	1.4936355440586	0.221653240325567
10	45317052	C	T	0.862922077454964	0.732249951896388	0.758861407863291	0.795233916415622	1.28014443030157	0.257872182651751
10	45317971	T	C	0.859588377883359	0.878232548049158	0.88047299393781	0.869246058029243	0.181557420647243	0.670038220167517
10	45318692	G	T	0.99	0.989999999993685	0.98999998787184	0.989999999996729	-5.2318196977802e-07	1
10	45319654	G	A	0.938007752033349	0.99	0.878602904111485	0.964939736480074	5.81129260682586	0.015923585798316
10	45319954	A	T	0.942073167872661	0.855138969792367	0.888226816813773	0.897041253267069	0.0963718596705346	0.756227768642897
10	45321852	C	T	0.99	0.958296534394149	0.962878204516786	0.973577604816169	0.689571359434807	0.406310215522949
10	45325321	G	A	0.933808843272819	0.863200981547793	0.806169267890392	0.897233970899255	3.44110511653784	0.0635931429063697
10	45328363	G	A	0.989999998306331	0.99	0.99	0.989999999183652	4.56924067518188e-08	0.999829445934841
10	45329390	A	G	0.99	0.99	0.99	0.99	0	1
10	45334950	C	T	0.986502314950325	0.99	0.988850825329047	0.988314115806057	0.00270368739737699	0.958531088521558
10	45339090	A	G	0.0184512906251825	0.169291374363024	0.0851443460857041	0.0965864540013846	0.248346173825707	0.618242002123084
10	45340212	G	A	0.99	0.99	0.989999999999969	0.99	-8.66087906115156e-12	1
10	45341554	T	C	0.99	0.989999999869653	0.989999999999973	0.98999999993248	2.57355044085767e-08	0.999872001051497
10	45346953	T	C	0.767529765307084	0.814280532669629	0.750752392543081	0.791746662800882	1.92364387763306	0.165455517436814
10	45348142	G	A	0.832595042550527	0.90525265009632	0.866796287018282	0.870231683259247	0.0178603969774792	0.893685041238103
10	45351530	A	G	0.746899277871799	0.741250273003351	0.731573213225312	0.743973093349943	0.166489010938178	0.683251173288646
10	45352419	G	A	0.796524668889258	0.876479784037019	0.837825937851907	0.837941418535798	1.13091350231292e-05	0.997316794487244
10	45356010	G	A	0.944136809385011	0.941966154302881	0.952374495637303	0.943012410052467	0.258490282413707	0.611159253135255
10	45356563	A	G	0.99	0.99	0.989999999999973	0.99	-5.22454460951142e-12	1
10	453567	C	T	0.506452116968884	0.309512875583256	0.457908635636344	0.404437589931129	2.20612713031461	0.137463387819777
10	45359483	T	C	0.819401756729204	0.936258411458391	0.854532222320097	0.879933503878923	0.274408490091788	0.600389733593315
10	45364653	C	A	0.989999999999961	0.989999999792687	0.989999999999999	0.989999999892593	1.54565339586422e-08	0.99990080355309
10	4536666	A	G	0.243645551803675	0.184411122085643	0.26946145744572	0.212962117209735	3.45817415504864	0.0629397792924455
10	4536668	G	T	0.238886563721457	0.184280510396853	0.270088181831985	0.210600628099312	3.83174437813478	0.0502905680663432
10	45366907	C	T	0.99	0.989999999959466	0.99	0.989999999979003	2.09702082702723e-09	0.999963462280851
10	45369115	G	T	0.989999999999996	0.989999999598197	0.99	0.989999999791864	8.02719316483466e-08	0.999773940942482
10	45369144	T	C	0.83704475749789	0.863958527036011	0.873967963179589	0.850986090118637	0.899439552691341	0.342932032115737
10	45370067	C	T	0.988976317331888	0.972570538446359	0.99	0.980478123869184	0.767763087312702	0.380909949947043
10	45371458	T	C	0.989999998596375	0.99	0.99	0.989999999323453	5.30861237730633e-08	0.999816163998536
10	45371777	A	C	0.83680212098339	0.840190344807021	0.865496750684912	0.838557220924031	1.19285704741075	0.274754012623964
10	45372165	T	G	0.99	0.989999999781162	0.99	0.989999999886642	4.51673693206397e-08	0.999830428658251
10	45376120	G	A	0.99	0.99	0.99	0.99	0	1
10	45376294	T	C	0.515785463291539	0.538480490410286	0.474607459284125	0.52754148733905	1.81578452431894	0.177815876811788
10	45378289	G	A	0.99	0.99	0.989999999999917	0.99	-3.86724734457267e-11	1
10	45379759	T	C	0.283861788664361	0.426473609518501	0.351680102828588	0.357734711866805	0.0184923481938027	0.891831895093593
10	45380472	A	G	0.30165074313832	0.396204073730469	0.349481796965712	0.350629368385053	0.00103616861938355	0.974320871294992
10	45382746	C	T	0.99	0.99	0.99	0.99	0	1
10	45384409	G	A	0.801117616357943	0.954836162072381	0.846215895276509	0.880743823038022	1.66233072822226	0.197288927235953
10	45384638	G	A	0.99	0.99	0.99	0.99	0	1
10	45384811	A	G	0.288647381011704	0.398648323908169	0.34250266508993	0.345627869432073	0.00879899143794092	0.925265696688533
10	4538492	C	A	0.238776248772502	0.117332785916852	0.210216179003166	0.175868535013275	0.336377769617483	0.561927541598206
10	45386046	T	C	0.344417040790134	0.448176569866638	0.366518350961266	0.398164476851763	0.674798616159415	0.411383576871035
10	45386761	C	T	0.99	0.989999999732717	0.99	0.989999999861547	5.79361293946428e-08	0.999807949785746
10	45388397	G	A	0.99	0.989999999996385	0.99	0.989999999998128	2.91218141041285e-10	0.999986384008422
10	45393201	G	T	0.478966862319849	0.545773788544615	0.481942158315546	0.513572850104278	0.836739525600202	0.360330936149062
10	45393219	G	T	0.633989617853288	0.521541204633216	0.54879187897152	0.575741339805291	0.597861458762567	0.439395141685581
10	45395839	G	A	0.465331191563027	0.521436952488642	0.471948282222541	0.494393975722495	0.386102360174421	0.534355315132043
10	45398186	C	A	0.492224028421881	0.466542272910198	0.481205809719751	0.478920879066829	0.00418242893488491	0.948435394818118
10	45400428	G	T	0.487214534596502	0.495776411118884	0.507635064418881	0.491649586635096	0.166297694811953	0.683423345009641
10	45401601	G	A	0.959772149598293	0.99	0.989892234995901	0.975430176106377	2.19145601526957	0.138778073997161
10	45402198	G	A	0.837636618807681	0.893540131528749	0.901761649359695	0.866594638397194	1.20985633351561	0.271360576537914
10	45402325	G	A	0.807447709628233	0.911261369707453	0.876018599620116	0.861223185549269	0.281736510807513	0.595565298443306
10	45408011	T	C	0.0778587798581245	0.158710466887293	0.147504984000333	0.119739953739234	1.22590217415964	0.268205450315876
10	45409244	C	T	0.249380211948525	0.285838942183274	0.291649916211614	0.268265834210125	0.137024817695886	0.711256845593661
10	45410971	G	A	0.310702244270436	0.42077703189845	0.41223757028381	0.367720984261747	1.55353897829305	0.212613751371939
10	45412166	T	C	0.362246979374974	0.452452068691344	0.445111687521999	0.408973215640854	0.785644787483786	0.375420303573866
10	45412777	A	G	0.906646353766874	0.989999999836158	0.92764665110762	0.949823542430763	1.95156886966697	0.162417890351311
10	45412787	A	G	0.183944444583132	0.300675808882041	0.290552790560513	0.244411291289967	2.24953087569895	0.133654915968386
10	45413184	A	G	0.150878653376635	0.388860882473463	0.27764095628329	0.274153448048792	0.00896013009692631	0.924586508080273
10	45415209	A	G	0.269651555018725	0.405935055764272	0.404451442796968	0.340246408404919	3.04049458956636	0.0812111702744303
10	45415345	T	C	0.259122794065943	0.434834529849831	0.377710145323844	0.350141473201997	0.458235788410568	0.498449635976409
10	45415829	G	A	0.989999999999993	0.989999999862718	0.99	0.989999999928884	1.8690665904229e-08	0.999890918161919
10	45416256	T	G	0.305550180302182	0.444699416978316	0.43243323144299	0.377629484900419	1.06742163346399	0.301528564784989
10	45420076	G	A	0.325357549104034	0.363256706822034	0.445806221599667	0.344989312801958	1.35112442718377	0.245081639104746
10	45425266	G	T	0.133123460443278	0.280728637031183	0.242976790310904	0.209582941915813	1.37071649900297	0.241688817418709
10	45425354	G	A	0.985838134143687	0.989999999979176	0.99	0.98799398064647	0.480128178327303	0.48836426284771
10	45426515	G	A	0.99	0.989999999996691	0.99	0.989999999998286	2.31139482030645e-10	0.999987869543932
10	45426616	G	A	0.791077560824096	0.851624585764937	0.851908175055827	0.822440919743451	1.21908716621795	0.26953987041836
10	45427052	A	G	0.77565788305773	0.890241598323165	0.823425760363986	0.835012247565225	0.08756295448746	0.767298521859473
10	45427656	T	C	0.638489538188062	0.881691781322315	0.668522724612622	0.764468300131605	7.29354985998513	0.00692026036457722
10	45428795	A	G	0.99	0.989999999842126	0.99	0.989999999918222	3.45345212941635e-08	0.99985172539384
10	45430394	G	A	0.962889515967407	0.989999999934653	0.975568113592937	0.976932746662441	0.0097505899192974	0.921340678720007
10	45430699	A	G	0.226019836973895	0.284749024498276	0.316051993410948	0.256441556111524	1.67639014600943	0.195404808539656
10	45430956	C	T	0.805606320449996	0.927902836965249	0.906674288231821	0.868955916004897	2.31431230071119	0.128187982465795
10	45431321	C	A	0.203787251636849	0.283589899265922	0.267441999262088	0.245125023108709	0.360836921578394	0.548041797723832
10	45432386	C	T	0.717880987320897	0.837188844700288	0.760981373352939	0.779682457443421	0.377265872645489	0.539070139473752
10	45432762	A	G	0.648940957623997	0.510908830092538	0.649581828683388	0.577440315562701	4.32245661267725	0.0376125846366384
10	45433145	A	C	0.742435162088363	0.858304700427032	0.738159968731705	0.802455582947793	4.7609948255043	0.0291117173902335
10	45433318	A	G	0.632705459463996	0.64162570908219	0.660829996756135	0.63732614876622	0.349178532787432	0.554578511452256
10	4543335	A	G	0.219606721331096	0.206754909052505	0.263166433978923	0.212949482570786	1.34850331139103	0.245539940416901
10	45438565	C	T	0.99	0.989999999999979	0.989999999955032	0.989999999999989	-8.88366337723164e-10	1
10	45442027	G	T	0.99	0.989999999983567	0.99	0.989999999991488	1.57979247764157e-09	0.999968286798853
10	45442303	C	T	0.390521946872194	0.816989801573024	0.474353752745533	0.611432295607224	4.0732294665015	0.0435679028271274
10	45443514	T	C	0.754648240737182	0.920582483435533	0.772634867458394	0.840602178454928	2.4831503125723	0.115071560625622
10	45446048	T	C	0.862931412285376	0.872702145768462	0.899173432178897	0.867992652229615	2.17539271205766	0.140233714870332
10	45446791	G	A	0.894953764769865	0.989999999926468	0.907069148667235	0.944187714580985	2.41933643570714	0.119845686835235
10	45448377	C	T	0.687308291719628	0.629125994979378	0.66730905053401	0.657169862008179	0.0832661796245035	0.772919029557698
10	45451782	G	T	0.672793482187864	0.729948375988786	0.692428286401638	0.702399717176742	0.0585527440912538	0.808798184290057
10	45453950	T	C	0.78790386753583	0.87097846792452	0.769294376524891	0.830936510537171	1.44727184282984	0.228966213343729
10	45454417	A	G	0.986891715550591	0.989999999825528	0.989523533929133	0.988501806805009	0.016814421806605	0.896827174204922
10	45454640	A	G	0.601892708071079	0.673213996748537	0.65710250149931	0.638837135606003	0.171158192501401	0.679084530044981
10	45458270	G	T	0.612698971407926	0.378088745120803	0.537569455587812	0.491170874191196	1.58946133868141	0.207403110371461
10	45458485	C	T	0.8902314621235	0.961777748212554	0.890753916755721	0.92729243831763	3.29123932966819	0.0696504314974563
10	45464035	A	G	0.379665542014328	0.42739816657041	0.321205266328227	0.404391041534378	6.38074477273215	0.0115365010940045
10	45465827	G	A	0.99	0.973283680881703	0.99	0.981340946696722	2.44434584569136	0.117949046819488
10	45467703	G	A	0.362257666549901	0.324217347620075	0.358801118486274	0.342552781344251	0.166216454913615	0.683496490424596
10	45469914	G	A	0.99	0.989999999704821	0.989999999999998	0.989999999847097	5.94782441024911e-08	0.999805410623438
10	45471222	G	A	0.403255197276692	0.47359555755926	0.422919727974085	0.439691503903062	0.1896783253819	0.663184479418517
10	4547138	C	T	0.918126166928521	0.95500569686266	0.909437821478714	0.937229763434405	1.5492998006364	0.213238839028806
10	45474240	C	A	0.99	0.99	0.989999998710175	0.99	-1.07535442990048e-07	1
10	45475917	C	T	0.400144772844037	0.369891329969441	0.348923236175388	0.384473489434996	1.22121460777908	0.269122416413601
10	45477080	T	C	0.215152394445719	0.358688116357724	0.23457822633502	0.289503898396137	2.7773277512843	0.0956075690647634
10	4547741	C	T	0.299695579180635	0.318403332570468	0.290676630612501	0.309386195436569	0.0628761866571046	0.802006438589207
10	45478092	A	G	0.773113774648937	0.813262072215123	0.824493550013551	0.793910592788221	1.38835980760665	0.238682284216397
10	45481452	G	A	0.313850283736757	0.445406074855056	0.254906090399965	0.381996183536036	5.93757863143718	0.0148213670920916
10	45483812	C	T	0.946200772265069	0.936434981765637	0.979801875261137	0.941142092786363	3.71042321899759	0.0540736785972947
10	45484101	G	A	0.970035124995169	0.989999999997139	0.970223911154803	0.980376930246189	0.514273125872603	0.473294880488088
10	45484308	T	C	0.418031524468194	0.361443829666017	0.323889338560451	0.388719098560667	2.05926938836565	0.151282690373676
10	45491371	T	C	0.870927313238262	0.864282341738665	0.903001864585956	0.867485218001471	1.71598326142903	0.190210909531908
10	45492054	C	T	0.99	0.99	0.99	0.99	0	1
10	45497915	C	T	0.667584694764478	0.544901536284445	0.571043244902108	0.604034818671821	0.63301531424574	0.426251429308715
10	4550005	C	T	0.232151255221727	0.259775060820074	0.292048793520272	0.246460386521671	1.7340945283077	0.187888832012335
10	45501692	T	G	0.91639985516723	0.907427049064832	0.940156591507582	0.911751941606188	2.51978531601648	0.112425889571445
10	45503474	T	G	0.877027061929277	0.989999999998393	0.947141076558116	0.935547043849079	0.0907968448620581	0.763166566149793
10	45511408	A	G	0.304903139374467	0.339136520366285	0.283380419141011	0.322636030728229	1.1317214870878	0.287408440290122
10	45517347	C	T	0.371195355017323	0.389409653603626	0.377273005076105	0.380630361685028	0.00729620790561849	0.931929208327986
10	4552565	G	T	0.194990567088907	0.217198174233657	0.273196019637174	0.206494107589887	2.03134173461839	0.154084524799691
10	45530453	C	T	0.907535210154465	0.94297751136446	0.945758932405743	0.925894322181242	1.20618664174449	0.272088664881391
10	45531400	T	C	0.289417823091623	0.204679703202419	0.271557331882046	0.245523476989015	0.583191344151543	0.445064127649298
10	45534939	T	C	0.140533529667698	0.0912048384183585	0.145958244149107	0.11498126760054	0.585524827397309	0.444154876615992
10	45537344	A	C	0.938543919836779	0.938542311476414	0.892166608908314	0.93854308670611	0.685153187207237	0.407817870431982
10	45538876	C	T	0.374858663968387	0.182842379004674	0.295993048771312	0.275394228357184	0.0125589571684666	0.910770478446754
10	45540260	C	T	0.906055218721563	0.974961478343753	0.947658596837857	0.941748661205857	0.126941451093739	0.721624567072353
10	45540361	T	C	0.550452395742307	0.247969416990091	0.426521109725044	0.393766212748659	0.12416237509704	0.724563182886795
10	45544509	T	C	0.2282792105969	0.39898967754306	0.284536786755638	0.316707232475011	0.519554861534238	0.471031627163281
10	4554674	T	C	0.94877220009112	0.944180709365833	0.954526968896798	0.946393807895421	0.0615828193044259	0.80401149660152
10	45548068	A	G	0.7505039632281	0.01	0.154215629205831	0.366922910275944	0.498132657540976	0.480321767336494
10	45548366	A	G	0.141094111749862	0.168512688459384	0.214263057495746	0.155296934485394	2.99242132145251	0.0836549968678488
10	45550145	A	G	0.227018398291139	0.13760345368941	0.2565568083998	0.180701456987443	3.36721852363918	0.0665059509271281
10	4555068	C	T	0.842794720242833	0.81347099211275	0.808266113597088	0.82760502907145	0.199984953468507	0.654732991418518
10	45553729	G	A	0.99	0.845645618933002	0.928245251117016	0.915224430607295	0.436103636380893	0.509009084395739
10	45555407	G	A	0.989999999999996	0.989999999874726	0.99	0.989999999935106	1.80966391621958e-08	0.999892665577588
10	45556652	T	C	0.321058265062104	0.27762593359082	0.356210387689688	0.298560317359979	1.50948744090919	0.219217315000152
10	45559980	G	A	0.454516436059559	0.414326934057372	0.441623987220066	0.433698274022426	0.00775364505989858	0.929833133527013
10	45565290	T	C	0.301396678628554	0.224766564561879	0.323641200800294	0.261702279542016	0.87582161158094	0.349348665988211
10	45570434	C	T	0.989999994134962	0.989999999948409	0.989999988899513	0.989999997146328	-4.78241130895108e-07	1
10	45573645	G	A	0.799788895557388	0.780721006456642	0.732031693194161	0.789911729003201	1.26209496128377	0.261254915233549
10	45579373	A	C	0.950835949708742	0.99	0.946757338557105	0.971122927759614	0.215498216142929	0.642491670726017
10	45580383	G	A	0.99	0.99	0.989999999932763	0.99	-5.3561524583149e-09	1
10	45581813	T	C	0.246719328442182	0.178346435818768	0.185501830871347	0.211302170063253	0.630208336223813	0.427278905112015
10	4558326	G	A	0.771506744389656	0.84636626456406	0.794873240575444	0.810283975839997	0.125140548729846	0.723524673280437
10	4558800	T	C	0.815638502312894	0.828732173469118	0.799685581271301	0.822421023971818	0.678850874352246	0.409982702419776
10	45589783	G	A	0.314090744084797	0.349416728123394	0.256665770695664	0.332389603816791	1.76073561659586	0.184532787846038
10	45596024	G	T	0.99	0.99	0.99	0.99	0	1
10	45596710	C	T	0.348354918684601	0.245385337218426	0.259809793098379	0.295016675485122	0.841215062794965	0.359049493361434
10	45597761	T	C	0.705230874372109	0.778125324957809	0.719343154838095	0.742990199775501	0.512956258681161	0.473861907095737
10	45598555	G	A	0.734539885991414	0.791145515011891	0.710539299951548	0.763861601824021	0.6956348656012	0.404254341486911
10	45598618	C	T	0.761353146025408	0.450185570491387	0.594104578560193	0.600168341898785	0.00966559642316105	0.921683148104543
10	45644768	G	A	0.660643143112889	0.733979603861964	0.693431726715862	0.69863142978091	0.0238299078502607	0.877318489408735
10	45648517	C	T	0.181184062095308	0.333002883077348	0.158178755195052	0.259826211364005	0.393524496266016	0.530452570643502
10	45649320	A	G	0.15083167778086	0.122486532900892	0.124010754120518	0.136148892733036	0.25922715177685	0.610651609618592
10	45658078	A	G	0.236396674076775	0.131236000575979	0.16862159150953	0.181923445203363	0.0614177819673685	0.804268950300055
10	45659032	T	G	0.99	0.5	0.537316247899057	0.73618	1.93924458478823	0.163750579380545
10	45672898	A	G	0.46827770554804	0.232912794279839	0.33980454930503	0.346358681511112	0.0134822920363184	0.907562770080929
10	45676748	G	T	0.497825342974463	0.342586793166761	0.439293346227183	0.417411774174073	0.444751682581462	0.504837891917388
10	45679543	G	A	0.989999999999985	0.989999999936444	0.99	0.989999999967071	9.88209622824058e-09	0.999920683306734
10	45681696	C	A	0.99	0.99	0.99	0.99	0	1
10	45684066	T	C	0.456740450809043	0.324906025391967	0.474916640499345	0.388450218442997	3.56361928589593	0.059058836613018
10	45690190	T	C	0.616106101444985	0.111940968716025	0.503731081792467	0.354948562691384	2.20520521629874	0.137545588663975
10	45694085	G	A	0.686167907062399	0.480946662655838	0.626026816553529	0.579863302459801	1.7311880326051	0.188259245907018
10	45694856	A	G	0.514473354116592	0.435938558489701	0.475655590318034	0.473792329981862	0.00233223433612479	0.961482564193342
10	45695906	A	C	0.104489449138042	0.0100000000000184	0.149266973335096	0.0555439144845456	1.09731534443334	0.294856029758421
10	45703067	C	T	0.99	0.99	0.989999998831593	0.99	-1.86467039828573e-07	1
10	45703753	T	C	0.538739600407121	0.293271478774324	0.490753775767042	0.411587113401332	0.889827512684911	0.345524054603854
10	45704036	G	A	0.471918727118766	0.271383102597117	0.464095152492747	0.368041273616552	1.68324804198465	0.19449342262361
10	4570425	T	C	0.01	0.0100000000003835	0.195502033685659	0.0100000000001986	4.29852954808665	0.0381453408726701
10	45705811	C	T	0.539306846117996	0.532204574367073	0.541811028739513	0.535627869351018	0.00517058401898645	0.942676099843965
10	45709496	G	A	0.99	0.989999999979588	0.989999999999992	0.989999999989427	1.80447704123169e-09	0.999966106552808
10	45712809	T	<*>	0.989999999514907	0.99	0.99	0.989999999766185	4.01481739781691e-08	0.999840127797798
10	45715369	C	T	0.813510764516928	0.762520557201546	0.823279785273033	0.78709783712756	0.90128531858808	0.342437303663663
10	45715548	G	A	0.97563483334814	0.99	0.989999998750591	0.983075989673803	0.634836278141828	0.425586864828437
10	45717304	T	C	0.963339562307658	0.928062689891715	0.970548123601051	0.9450661423962	2.80590536480772	0.0939178127736446
10	45718996	C	A	0.29494548943012	0.271279653185211	0.243179495001108	0.282686586255257	1.36030699635663	0.243484283535475
10	45719506	G	A	0.99	0.99	0.99	0.99	0	1
10	45723417	T	C	0.334291197790775	0.309675211159152	0.282787638002452	0.321540116715594	0.890877735696513	0.345239560681165
10	45729177	A	C	0.976944844160526	0.823270584112958	0.927617322298003	0.897341577455886	0.260340769793703	0.609886138031118
10	45731301	C	T	0.916213571830233	0.866624582980551	0.929722815010028	0.890526475606098	2.05180094304793	0.152026265242139
10	45731460	T	G	0.232324500179358	0.298587397954006	0.265374796861223	0.266648681226626	0.00139447829988025	0.970211748262751
10	45734714	C	T	0.63908461383483	0.259565692421906	0.458716217838343	0.442493812542935	0.0886042194956346	0.765959157466712
10	45735449	G	A	0.968316872462062	0.923173234079952	0.975431401020711	0.944932467780129	3.97684068234799	0.0461300092791464
10	45736643	A	G	0.521814160361878	0.540059199757175	0.509567321980296	0.531265090768642	0.24852984349955	0.618112167392375
10	45736894	A	G	0.848624152614462	0.967792078911758	0.82472578032978	0.910353138436462	16.304452770576	5.39370597008801e-05
10	45740470	T	C	0.295230088479163	0.485122048914207	0.29665373102765	0.393594123984516	8.01422901556964	0.00464112282835124
10	45742058	G	T	0.423098521770645	0.297890381898729	0.435709583780294	0.358240705316992	2.09020886041261	0.148245801763784
10	45749073	T	C	0.99	0.99	0.99	0.99	0	1
10	45751692	G	A	0.373417244981149	0.438088976941751	0.397056019644293	0.406917202136741	0.0261475872083739	0.871540406758836
10	4575807	C	T	0.253015504727568	0.0438522055475344	0.240454686152275	0.144668915752311	4.14238799462166	0.0418221313747838
10	4576042	T	C	0.139875843038171	0.153543680825907	0.157403839686882	0.146955783012218	0.143222776990082	0.705097925742533
10	45760573	A	C	0.124247455201821	0.249496181034434	0.56144430723017	0.189126295183114	4.4085857313403	0.0357584752258118
10	4576269	G	A	0.989999999946008	0.989999999996265	0.99	0.989999999972041	1.78171167805467e-09	0.999966321032049
10	45769518	C	A	0.147415495489178	0.188569216347214	0.153109115452861	0.168733122893641	0.15147046658714	0.697134069896965
10	4577247	G	A	0.886461942781417	0.952453045793681	0.882333048070318	0.92064533414177	0.828578397384397	0.362683922560734
10	45773219	G	A	0.298680316854827	0.479401734611567	0.510652834651107	0.392294011252818	1.04914638042945	0.305703765032266
10	45779319	C	T	0.304596805730956	0.340906266060953	0.375404982326579	0.323405106181895	2.38106481873715	0.122813808912467
10	45784543	A	G	0.99	0.989999999483757	0.99	0.989999999732586	1.1797290367209e-07	0.999725949128577
10	45786262	G	A	0.837518088218834	0.928767923302353	0.830669565683037	0.884785502792097	2.8461927510087	0.0915906012925991
10	45786684	G	A	0.474922049463898	0.396745185407169	0.571438024451859	0.434426433882512	13.1377348341902	0.000289407531063909
10	45787403	G	A	0.989999999999988	0.99	0.99	0.989999999999994	2.364223174024e-12	0.999998773170257
10	45787725	T	C	0.843573133903519	0.964032777159114	0.847265742063895	0.905971229109917	6.62505655385054	0.0100553950205473
10	4579304	A	G	0.98999999999999	0.989999999982487	0.989999999999998	0.989999999990924	1.66056028316329e-09	0.999967486225859
10	4579540	C	T	0.826341013152253	0.948911358404877	0.850867080710323	0.889832451993112	2.62546730982163	0.105161540286462
10	4579786	G	A	0.95065096558104	0.973590274006638	0.916458953811889	0.9625335273455	7.80192796698963	0.00521905186816224
10	45798202	C	T	0.913284434515069	0.970682931062693	0.903114602445612	0.943016855726738	2.35409650853214	0.124954261588506
10	45800858	C	T	0.429680750956547	0.546348787138699	0.529233217103864	0.490114793698902	0.384304674185217	0.535308403749009
10	45803078	C	A	0.869048161800157	0.96111437436197	0.893149683084452	0.916738459907176	1.13639820166298	0.28641469408636
10	45812541	A	G	0.862035346932977	0.935516853102914	0.872974568351082	0.900098767129005	1.32426697523492	0.249827695450075
10	4582015	A	G	0.496921260869172	0.165161080877965	0.366130910387723	0.325069487633726	0.823567521088093	0.364139167066287
10	45820323	A	G	0.766813784666395	0.99	0.835350201136221	0.882424244209203	0.732541998970893	0.3920604665985
10	45829807	A	G	0.319152774194402	0.220843361283874	0.37135503179223	0.268228498306749	7.67197323363667	0.00560850908481958
10	45834375	G	A	0.905416065375056	0.842135044638794	0.889180714688001	0.872636496633672	0.3663301242997	0.54501149216675
10	458477	T	G	0.366250158360911	0.138669466058509	0.328596125155122	0.248363359748267	1.92446779984645	0.165364968358567
10	45848773	C	T	0.989999999999992	0.989999999613701	0.99	0.989999999799894	5.5585576971321e-08	0.99981188600078
10	45850300	A	G	0.295591185612907	0.318198208943489	0.372314059957304	0.307301623698149	3.14758423716095	0.0760394599712891
10	45850449	T	C	0.862502891333938	0.930696758918808	0.859691537353754	0.897827314742901	1.97096677137203	0.16034528202502
10	4585838	T	C	0.632798484442228	0.85413555439196	0.811670079880127	0.747451086676189	1.01593889525831	0.313484255268116
10	4586302	G	A	0.454451699559812	0.99	0.485243340038137	0.731865719187829	1.93815082502836	0.163869455362328
10	4586426	A	G	0.336234779065425	0.435133783379468	0.370731790295445	0.387464463300099	0.0534327015940595	0.817194274542687
10	45870561	T	G	0.790878740407595	0.831852770608098	0.829892212746594	0.812103288051456	0.441373496494087	0.506460271039456
10	45870688	C	T	0.612980163900608	0.508015646892436	0.648947060645017	0.558608544090375	3.22740093096023	0.0724155332892331
10	45871329	G	A	0.890790756442634	0.921246661252413	0.844504333662051	0.9065669151341	2.57471390871975	0.108583731416121
10	45872281	G	A	0.794587238713065	0.747130878203733	0.849774748748456	0.770004843969231	6.12257631721374	0.0133466145022524
10	45874660	A	G	0.787013498556643	0.836566047750581	0.821630457906398	0.812681719039103	0.106887444781662	0.743715948698451
10	45875409	A	G	0.78465583014074	0.804519254157242	0.827809173605338	0.794945083781288	1.55236003222069	0.212787374133737
10	45877441	C	A	0.661172669872904	0.810318105882484	0.725890410309048	0.738430005725867	0.035191445707662	0.851195061957722
10	45877560	G	A	0.769464484665733	0.845601758652316	0.824258160570542	0.808903592590783	0.205894164856783	0.650004727681363
10	45878050	G	A	0.973238871622465	0.966564714795016	0.976056000044235	0.969781658385847	0.158183288029051	0.690834656510355
10	45878266	G	A	0.972682754779403	0.960292918088422	0.99	0.966264819373475	3.11770395301584	0.0774458380581344
10	45878908	A	G	0.765862135877361	0.81055794667631	0.795554417111419	0.789014565871217	0.0414794550988198	0.838615250960455
10	4588175	T	A	0.785892029255331	0.714780762003565	0.778271714346808	0.749056392818916	0.40653544167656	0.523733237007762
10	4588261	T	C	0.788787502791358	0.767970179465958	0.774540552809665	0.778004129308801	0.0133507791369539	0.908012701350335
10	4588547	C	T	0.850509151371067	0.829995464368368	0.851289640979435	0.839883061503669	0.0696130128502779	0.791901068087992
10	45891484	A	G	0.530293243074095	0.479693186651559	0.606985398630997	0.504082413847222	4.66949508194596	0.0307029527868147
10	45896207	G	A	0.315973387013625	0.292771589942313	0.37430688501833	0.303954856130686	4.27459994480148	0.0386860695276644
10	45896251	A	G	0.767566542887996	0.769593144036433	0.769170711414788	0.768616322282886	0.000324931820937452	0.985618219211069
10	45897155	A	T	0.0100000000012468	0.99	0.466722168281692	0.517640000000601	0.0549496331436824	0.814664071557425
10	45898356	C	A	0.788164972345662	0.823871625198484	0.787295125675896	0.806661018523424	0.155798492033892	0.69305457700363
10	45898768	C	T	0.963438241009095	0.963521570736182	0.96882689537023	0.963481405807726	0.0566709189254543	0.811837237474176
10	45898913	G	A	0.99	0.989999999830331	0.985621980693112	0.989999999912112	0.372230675040925	0.541790862846547
10	45900729	G	A	0.565208490512515	0.541445996887618	0.602152399672462	0.552899518814818	0.477558364062356	0.489530363819338
10	45901089	A	G	0.478965007806387	0.229623476494489	0.548024316449564	0.349806094586824	10.9105662726126	0.000956172921341872
10	45901682	G	T	0.989999996293818	0.99	0.99	0.98999999821362	4.68517926509791e-07	0.999453861071573
10	45904714	G	T	0.386078362884769	0.447364007559862	0.399430670338138	0.417824326826467	0.263229973722825	0.60790975287555
10	45905688	G	<*>	0.99	0.99	0.99	0.99	0	1
10	45907454	G	C	0.868423701658408	0.989999999971523	0.849302967568407	0.931400224184602	10.1393761737415	0.00145135271775049
10	45911948	G	A	0.98999999859339	0.989999999994467	0.989999995044059	0.989999999319148	-2.0743032748109e-07	1
10	45912771	T	G	0.84964203851127	0.898964728614615	0.840674854728291	0.875191191984803	2.41492969856541	0.120183365297201
10	45916066	C	A	0.99	0.99	0.99	0.99	0	1
10	45916834	T	C	0.259863295802031	0.344153562737267	0.244668768206579	0.303525654074484	2.29623435056241	0.129688074452844
10	45917376	C	T	0.358681674124889	0.398839857848007	0.305429174668141	0.379483613293464	2.84340116319733	0.0917498206932213
10	45918076	A	G	0.250855251852894	0.423526088777043	0.265857607692947	0.340298745379603	4.73005709177141	0.0296399014002223
10	45919057	A	G	0.89619947489106	0.962906449446753	0.98782615535267	0.930753687710909	5.44798967979988	0.0195908578376519
10	45920506	G	A	0.96883112231322	0.944407508228108	0.963708868020632	0.956179690217132	0.164163845688251	0.685351542168396
10	45920705	C	T	0.212048517212315	0.5	0.241403346468016	0.361207385296336	2.65716928826124	0.103084040320793
10	45920844	A	G	0.99	0.896100665021915	0.99	0.941360144481352	2.7416850741159	0.0977616283492316
10	45921877	C	T	0.986469769072493	0.908665182025299	0.959099122188307	0.946166992982047	0.722982024613526	0.395167489688722
10	45921982	A	G	0.194902003205585	0.2156769397798	0.226870314814494	0.205663420351029	0.0618870431679419	0.803537873767224
10	45923770	A	G	0.101402574892197	0.277361867094112	0.179587101233013	0.192549488252789	0.103827824510329	0.747283570117589
10	4592812	G	A	0.804653817139454	0.989999999999501	0.635537570304114	0.900663139860958	9.89750751233154	0.00165502781030804
10	45928822	C	T	0.724461403000978	0.855724736122027	0.786875022164567	0.792455809557681	0.0415978127197376	0.838388337477772
10	45932264	T	C	0.798469205430794	0.808019105322605	0.808170716973344	0.803416053574752	0.0052867507025054	0.942036854634843
10	4593362	G	A	0.612135359923735	0.613290601630668	0.591264987247342	0.612733775127926	0.208672429276925	0.647809936012816
10	45933842	T	C	0.978758150581456	0.98999999999204	0.986933609616312	0.984581428576139	0.0179045559053873	0.893554474754053
10	45934372	G	A	0.50185829902053	0.576578810707999	0.514632994465831	0.540563524074639	0.431237487231211	0.511382356063414
10	45934437	G	A	0.786892007404504	0.94367193120227	0.798536673310107	0.868104007931746	4.67023037128176	0.0306898105746817
10	45935744	C	T	0.50409792502161	0.511053603633845	0.504320969007216	0.507700966542748	0.00912551243191163	0.923895810149226
10	45936224	A	G	0.249947476995254	0.335514073146688	0.2756559906756	0.294270973801697	0.208706698199593	0.647782974529038
10	45937992	A	C	0.432538903703202	0.490990422973207	0.408594264482683	0.462816790685064	1.7120923206747	0.190714127486893
10	4594032	A	G	0.247279182973333	0.01	0.265954867807568	0.124368566193146	2.86573077995437	0.0904846042292552
10	45941405	C	T	0.93229607525199	0.99	0.983969433821953	0.962186708271459	3.782437421056	0.0517931612412878
10	45945690	C	A	0.662474936022398	0.620407968544954	0.618963330808888	0.640684246869082	0.135237175486949	0.713062581572115
10	45953767	A	G	0.372652619231675	0.606299304224517	0.588593126288641	0.493681602057968	1.42872213990247	0.231973099162229
10	45955036	A	G	0.704987676083954	0.903397022875262	0.782842116956263	0.807763717721851	0.673493392900164	0.411836296186541
10	45955064	C	T	0.824896625915856	0.930466082229972	0.871907938176039	0.879581604286568	0.105506353945978	0.745319262362346
10	45961422	A	G	0.606360961995443	0.757812815655484	0.663212793651373	0.684813022191344	0.182672388153948	0.669086620330903
10	45961478	G	A	0.99	0.989999999658693	0.99	0.989999999823203	5.83362791811055e-08	0.999807287706539
10	45961761	T	G	0.860332436208317	0.969569419044096	0.822698003592903	0.916917193317251	6.24024267503426	0.0124879363402993
10	45963387	C	T	0.703118097753752	0.857802100147473	0.732844399895095	0.783244410993699	1.1937444889607	0.274575547683344
10	45963586	T	C	0.925550869383529	0.99	0.930524011658002	0.958935519042861	0.251107605985798	0.616296255635604
10	45964535	C	T	0.99	0.99	0.99	0.99	0	1
10	4596561	G	A	0.769589699036658	0.800477805528987	0.756204765601028	0.785589738199685	1.00178634383511	0.316878650673657
10	4596608	G	A	0.597724265017981	0.474461110870631	0.566781909116331	0.533873951169653	0.879625742037669	0.34830420612421
10	45966422	G	A	0.869592563832052	0.97450511081038	0.921721299688113	0.923937263166826	0.00851535449899852	0.926476628201099
10	45968442	A	G	0.99	0.989999999944231	0.99	0.989999999971112	5.91195283926833e-09	0.999938651274966
10	45970717	T	C	0.861184819601597	0.960057463225279	0.92349741553998	0.912400848998664	0.259959150495014	0.610148220337455
10	45971186	G	A	0.167779737801478	0.351479611196102	0.258873370729192	0.262936272219893	0.0155417294797597	0.900787600984859
10	45971360	A	G	0.853494340582816	0.964172632885121	0.90567187482708	0.91082569599541	0.0502565462911303	0.822617463984166
10	4597928	G	A	0.406645263832402	0.246908524058467	0.353059920752734	0.323901632629504	0.161611387469426	0.687677264167065
10	45981165	T	<*>	0.989999999999996	0.99	0.99	0.989999999999998	4.58491318080212e-13	0.99999945973651
10	45984094	A	G	0.242764256217171	0.448698382242352	0.280238031761718	0.349438133498215	2.6940951988982	0.100720650969293
10	4598433	T	C	0.857785892741424	0.832277614300813	0.842025807901395	0.844572604509188	0.00141926614951489	0.969948284852021
10	45988639	T	C	0.989999996228903	0.99	0.99	0.989999998182331	2.75591950252176e-07	0.999581135739745
10	45988821	C	T	0.143974733896249	0.408566660258823	0.204071645381031	0.281033351752063	2.84370320584709	0.0917325790670129
10	46000761	C	T	0.853950299151429	0.906893945480402	0.905226195889717	0.881375107949837	0.573490658356952	0.44887514631743
10	46002587	G	A	0.832389786117903	0.923345514577618	0.938138822703031	0.879504853460035	1.0537510910195	0.304644755911337
10	46002954	C	A	0.842768189109146	0.969153853380708	0.906965024993696	0.908235963201815	0.00377730217754154	0.950993060154355
10	46012546	A	G	0.261296122684355	0.320290553274561	0.319158948672906	0.291855237730082	0.595912416384695	0.44014188815559
10	46012620	C	T	0.395129146946819	0.306401219078094	0.458826013884058	0.349168080310819	4.38659914563731	0.0362224974977289
10	46013143	A	G	0.834567884423121	0.924105742909918	0.894930141645405	0.880948495119282	0.192962471298084	0.660462331417293
10	46013277	A	C	0.700048467101643	0.822355561565649	0.779589390968643	0.763403542033998	0.138699377829507	0.709577445406686
10	46013438	A	G	0.877044606884497	0.99	0.946191976945541	0.935555500518328	0.0255000227012752	0.873127432978821
10	46013547	G	A	0.799915592685698	0.944839964011387	0.85725814538632	0.874986417032405	0.392342017233034	0.531070900062005
10	46014671	T	C	0.864239226415208	0.933800347511899	0.961442087132226	0.900271887143294	1.38197913433177	0.239764316270308
10	46015318	G	A	0.731165426138084	0.68596114552738	0.603225998383847	0.707749608781739	4.13151950066879	0.0420915402479165
10	46021631	T	C	0.66963592236568	0.815793252230077	0.797397142855586	0.745345419235437	2.50096330620257	0.113776685078213
10	46022005	G	A	0.656254421729457	0.86646479412971	0.773026806286871	0.765143394632788	0.0697595244552482	0.791687234280908
10	46024620	G	A	0.683622438897105	0.679000343967227	0.573947822462075	0.681228193723428	4.17432908878306	0.0410408086777658
10	46024729	A	G	0.540548294542491	0.797344083983169	0.669075399151769	0.673568513472762	0.00760468499561078	0.930508688258671
10	46030477	C	T	0.828849737102543	0.989999999999979	0.719803802498165	0.912325573283415	1.52940373345469	0.216201955775199
10	46030643	A	G	0.874909906584326	0.978422024278071	0.917025728889532	0.928529183549686	0.326952434194781	0.56745913967278
10	46031747	G	A	0.66265295851238	0.875897696109628	0.819963622547026	0.773113732587754	1.17259489721268	0.27886869985609
10	46037861	A	G	0.863692643048371	0.989999999998421	0.892026610392095	0.929119853948497	0.529918509149986	0.466641121939073
10	46038507	T	C	0.846882667009403	0.974414123696225	0.932829508487373	0.912943961573177	0.521283535853334	0.470294675143781
10	46041227	G	A	0.828666558095412	0.608336379189923	0.73705106840965	0.714535525422368	0.41061532528599	0.521657355687056
10	4604238	G	A	0.555740125064143	0.0100000000000242	0.443585983738247	0.27304674028093	0.988111729839301	0.320204322534427
10	46043880	C	T	0.65370499305619	0.572194894668642	0.658977548956027	0.61148276209144	1.57458291433075	0.209542709726414
10	4604549	C	T	0.825558435057192	0.69046959766474	0.750848119984116	0.755582417287902	0.0143711943063948	0.904578274283561
10	46052917	T	C	0.866735081941444	0.812370353603128	0.837228114518863	0.838574152662196	0.00147718736859887	0.969341497205358
10	46053061	G	A	0.855747539627057	0.955190014918686	0.909410705645416	0.907258741828121	0.00743630962155901	0.931280371629332
10	4606853	C	T	0.515616728058	0.630351756091277	0.616074672770745	0.575049472579237	0.196804216295897	0.65731285119999
10	46076235	G	A	0.700727397192185	0.848953899426477	0.781153550952313	0.777508725349548	0.0104180367603983	0.918702077975832
10	46081101	G	A	0.816943194034533	0.980149663740647	0.886316633041394	0.9014841453423	0.272797493944019	0.60146133328463
10	4608486	A	C	0.899322437252902	0.842962669819129	0.782859411752407	0.870128077722208	2.21942647405968	0.13628367823385
10	46085866	A	G	0.830907980989669	0.989999999989223	0.892619479108865	0.913317646831438	0.405286568743528	0.524371604291467
10	46087863	C	T	0.870461198163104	0.989999999710435	0.924892578818749	0.932382297364621	0.148072392902791	0.700384296596411
10	46089047	C	T	0.862647737804946	0.973212151654756	0.910370583600541	0.919920104179148	0.262733993434143	0.608248055782955
10	46089181	T	<*>	0.989999999039014	0.9899999999983	0.989999999595966	0.989999999535924	4.18335642457011e-09	0.999948393727019
10	46091549	T	C	0.99	0.99	0.99	0.99	0	1
10	46091616	G	A	0.914179324401626	0.989999999990857	0.928668642142064	0.953454434356848	0.750005641737093	0.386474444569863
10	46094214	G	T	0.962517784378516	0.989999999998922	0.953927896270428	0.976753572069886	0.649018646615608	0.420463757608228
10	46094330	T	C	0.846357328043016	0.961576162932776	0.912339986663151	0.906040684515912	0.0261769852137169	0.871468840381612
10	4609790	G	A	0.895633087243209	0.989999999999952	0.855001331184745	0.944515148051202	3.35496767946641	0.0670025260743873
10	46102971	T	C	0.930764829092529	0.95846996477692	0.938951995718303	0.945116089377044	0.122736052987465	0.726085758359125
10	46107308	T	C	0.403079527850988	0.361878108432289	0.458117343460638	0.381737192592102	3.06218203202498	0.0801339916232916
10	46109533	T	C	0.960888869412633	0.989999999999979	0.944017973485678	0.975968435056878	0.382304384911553	0.53637254151713
10	46112031	A	G	0.954867774656839	0.99	0.941539803777099	0.973066267384596	1.00535703305152	0.316017725437381
10	4611585	G	A	0.957928004201404	0.94956791907791	0.968279988315274	0.953597480107435	0.275762483447043	0.599492182660208
10	46122199	G	A	0.99	0.9899999998716	0.989999999999982	0.989999999933489	2.45635855567864e-08	0.99987494935379
10	4612628	G	A	0.0100000001227016	0.01	0.01	0.0100000000591422	2.45275109396504e-09	0.999960484561981
10	4612690	T	C	0.119842029457262	0.155924395054643	0.223409355184555	0.138532694836705	1.46844907035944	0.225590554951808
10	46133468	T	C	0.852761706939875	0.750503828682156	0.936686422822525	0.799792126002377	1.61145313963305	0.204287655711827
10	46133619	A	G	0.941340014114479	0.980498252316808	0.958179058549467	0.961623981503285	0.064109278059089	0.800115134341866
10	4613383	G	T	0.962230595412702	0.99	0.96718000271853	0.976615146988922	0.139434577143541	0.708843767303572
10	46136472	T	A	0.99	0.99	0.989999999973634	0.99	-7.21511302885979e-10	1
10	46136993	T	C	0.783993821191994	0.898781613115242	0.89098904906663	0.843453897408237	3.16601863232695	0.0751855195360749
10	46141795	G	A	0.99	0.989999999999704	0.989999999706356	0.989999999999847	-5.35181139482282e-08	1
10	46146746	T	C	0.906742302022161	0.941716968380739	0.936747842008384	0.924859179195904	0.222970363368076	0.63678591140638
10	46148326	T	C	0.916091282845412	0.935121157440133	0.835981062591167	0.925948757885477	4.77532017849251	0.0288704774034769
10	4615355	G	A	0.921375650073491	0.895490422541777	0.905244706892403	0.907967102212063	0.0161912127661324	0.898746730245208
10	46159387	G	A	0.928258343486629	0.979978826034065	0.922269369586811	0.955049553446201	2.94749569275939	0.086010746475785
10	46169848	A	C	0.87780347620939	0.910440149994974	0.825078786208885	0.894709273230322	1.48207048250272	0.223450856891676
10	4618942	T	C	0.474528286849702	0.714670012736632	0.578749547036213	0.598921700859132	0.042463884447802	0.836738052702235
10	46216415	A	G	0.949007087093937	0.983706357163157	0.953113126189892	0.966981308989793	0.96322541518151	0.326375572428854
10	4621751	T	C	0.763965605108585	0.671821519528232	0.662633545104196	0.716234968777963	1.74379419100632	0.186658794879303
10	4622334	G	A	0.989999999999998	0.989999999276534	0.99	0.989999999625244	2.11994652113954e-08	0.99988382772008
10	4623115	T	C	0.99	0.99	0.329671391221326	0.99	15.1710523633299	9.81973067158076e-05
10	46233562	T	A	0.837181614457651	0.937576722089571	0.879350791054225	0.889186280210986	0.161987596672371	0.687333138811852
10	4624233	T	C	0.348091040570326	0.20646379646654	0.214109334979868	0.274728128124565	3.50834489716337	0.061060426907504
10	4625217	C	T	0.750018691155057	0.732457296414593	0.695091146025463	0.740921888679497	0.952382473931999	0.329113599625858
10	4625573	C	A	0.56834377453473	0.556947299775319	0.5559739214633	0.562440400609355	0.0388529034920962	0.843740363556843
10	462628	G	A	0.01	0.01	0.01	0.01	0	1
10	4627405	T	C	0.982783916331134	0.959066852555552	0.988540760928931	0.970498477295382	0.85265885708736	0.355801246624777
10	4627791	G	A	0.532767499824544	0.560416280759946	0.532781666736426	0.547089568349082	0.0665801632259822	0.796382733915831
10	462885	G	A	0.445845856769624	0.670060113073363	0.483044999399747	0.561988841534961	2.19835941616073	0.138157708809231
10	4630708	C	T	0.989999999420306	0.989999999998709	0.99	0.989999999719918	2.31030464202645e-08	0.999878724050035
10	4631793	C	A	0.99	0.99	0.99	0.99	0	1
10	4632611	G	A	0.735324752105717	0.731848127497604	0.739958835206935	0.733523860558715	0.0220017207282455	0.882082521996615
10	4633285	T	C	0.738970405330162	0.714466840998548	0.659475642027283	0.726277559006386	1.28349406268337	0.257250382923484
10	4635292	G	T	0.950848497838425	0.99	0.966302847339331	0.971128975958121	0.0375891402498745	0.846270478624614
10	4635750	A	G	0.989999999998876	0.989999999999952	0.98999999999068	0.989999999999433	-1.70395963600109e-10	1
10	4636054	A	G	0.71577226468481	0.819203904485622	0.801743872103234	0.769349854101631	0.163544162723995	0.685914234330193
10	4638144	T	C	0.0463101323592199	0.01	0.0465737967956336	0.027501483797144	1.02896666607687	0.310401491696407
10	4641211	C	A	0.333669915171157	0.526713488036667	0.435268990943857	0.433666485915491	0.00190975442971226	0.965142951598415
10	464557	G	A	0.915885734024182	0.979447208385564	0.937092625663209	0.948810577743378	0.393873403490681	0.530270371104756
10	4646167	A	C	0.99	NA	0.800683621985278	NA	NA	NA
10	4647269	G	A	0.532475821373856	0.399665809687288	0.511840322103023	0.463680235320214	0.0461971105774224	0.829817894276488
10	4647552	T	C	0.574260920561223	0.69695685720816	0.659502358307596	0.637817415744337	0.397133354949935	0.528573437517518
10	4647610	C	T	0.578191819760419	0.717719409640512	0.662310148936084	0.650467111318307	0.0797895116408024	0.777582860880177
10	4648974	C	T	0.99	0.989999999999492	0.99	0.989999999999737	8.61065812217524e-12	0.999997658693695
10	4651072	A	C	0.899397453151383	0.99	0.862438404427797	0.946329572418967	0.496229645943369	0.481161484323067
10	4651150	C	T	0.989999999975353	0.874718919808754	0.899386108520332	0.930284400449055	0.223173184314106	0.636632675284459
10	4653807	C	A	0.668784419528019	0.727573703841544	0.791733456235604	0.699237268802425	4.26656917221594	0.0388693341149461
10	4655565	A	G	0.259245634625787	0.0100000000014511	0.201489479994227	0.130136395890381	0.769790673411272	0.380281816966964
10	4656899	C	T	0.982519001667096	0.99	0.99	0.98639415880354	0.0416234885113588	0.838339156628688
10	4657550	T	C	0.237794864356627	0.204115443167781	0.245083562396709	0.220348924180805	0.172530934950031	0.677872211828013
10	4658410	G	A	0.532302078479969	0.732192572954793	0.674542819709604	0.635845354617928	0.532973658277757	0.465359347894566
10	4660041	G	A	0.99	0.989999999989202	0.99	0.989999999994406	7.94420040718592e-10	0.999977511258253
10	4660467	G	A	0.888382030572307	0.845391730892984	0.708974160482191	0.866113055338418	7.23409586406012	0.0071531824673404
10	4662495	C	T	0.965984446638857	0.980310254805217	0.980859835911575	0.973405215269032	0.41639927098906	0.518739228253191
10	466286	G	A	0.792667922650187	0.490621858571656	0.632580345032102	0.636208061457508	0.00823240339002025	0.927705072152676
10	466761	G	A	0.98999999893914	0.989999999983674	0.989999999999994	0.989999999480209	8.68766755245348e-08	0.999764824729627
10	4672693	C	T	0.967743708800895	0.99	0.840235599107239	0.979272467642031	14.4069042278873	0.000147261403773924
10	4672895	C	T	0.92400416103355	0.955318653648134	0.849768968745078	0.940225068207905	5.08902822289282	0.0240776801942924
10	4676196	A	G	0.99	0.865538904000141	0.973594143926824	0.925529152272073	6.7342251601377	0.00945803056974063
10	467785	C	A	0.775340514656811	0.407563926150863	0.628854047543173	0.58483224181073	1.92253917168111	0.165577013660596
10	4680910	G	A	0.752054765021973	0.99	0.725175110086721	0.875310396740591	2.26444461528378	0.132373660153706
10	468179	C	T	0.973875354159609	0.949484532932839	0.949843874808191	0.961240908764142	0.594581845599977	0.440652796768845
10	468183	G	A	0.697334399629028	0.926828016165212	0.8103905759062	0.816212092994771	0.0511286419444791	0.82111086271573
10	4682502	G	A	0.99	0.943043963192815	0.971452732368873	0.965676772933878	0.108278786351886	0.742112286717752
10	4683215	A	T	0.571568157805774	NA	0.926634576916792	NA	NA	NA
10	4683858	G	T	0.49798377001586	0.849656578522784	0.689464652799641	0.680150284822447	0.0302969040622377	0.861818262454028
10	4684042	G	A	0.746362060150629	0.872777385273201	0.878707541371082	0.811845198564121	2.48714947610381	0.1147794417249
10	468599	T	C	0.774029388119063	0.495478458865265	0.650340021532872	0.629740006765596	0.380209416413952	0.537491181545878
10	4687532	G	A	0.605686231933914	0.315535907518245	0.461605916107079	0.455388363886597	0.0251712183621294	0.873941167233009
10	4687902	T	G	0.99	0.99	0.989999999999933	0.99	-2.59193321620929e-11	1
10	4689120	C	T	0.99	0.99	0.99	0.99	0	1
10	4689121	G	A	0.625652626982048	0.410542542020107	0.596325382271067	0.514225602971763	4.51893852273807	0.0335216229415184
10	4689138	G	A	0.869887641098167	0.947786886579767	0.917697197761763	0.910239450257636	0.121539638632274	0.727370589551742
10	4689369	T	C	0.973685166625232	0.925288405447579	0.975001204131195	0.948615644335207	1.40224648435249	0.236347797839349
10	4689842	T	G	0.21948050204327	0.152064135310942	0.176254046838551	0.184558824075924	0.0310483508848436	0.860132560977956
10	4690721	G	<*>	0.989999999505045	0.99	0.989999996787134	0.989999999761432	-2.65691700525582e-07	1
10	4692243	A	<*>	0.989999999622341	0.99	0.99	0.989999999817969	1.51130142744819e-08	0.999901912061604
10	4694013	T	C	0.676080311235768	0.909122095387967	0.772136429192694	0.796795955426607	0.600917037156358	0.438228348627472
10	4694022	G	A	0.62697692538136	0.268217364713851	0.492387401108989	0.441139472955591	1.55828308087827	0.211916787399201
10	46968665	G	A	0.895115227243678	0.933637505316739	0.872838180711122	0.915069767285523	5.05597289338355	0.0245412001882984
10	46971391	T	C	0.99	0.989999999867038	0.98999999999997	0.989999999931126	2.63475893780402e-08	0.99987048785306
10	4697578	G	T	0.0312099773053598	0.0100000000295069	0.0168478925513337	0.020223209076468	0.0446461517607311	0.832656023086287
10	46977157	C	T	0.972427762191858	0.954799399836419	0.961998096416625	0.96329627049174	0.008607518287464	0.926080952339655
10	46978538	T	C	0.911911778700432	0.946793000533183	0.925726897835789	0.929980251609797	0.0530464356997322	0.817844582518011
10	46979215	A	G	0.99	0.99	0.99	0.99	0	1
10	46990728	A	G	0.887342725955881	0.909584199287177	0.896122097251946	0.898863809141492	0.0218582148223431	0.882464905723223
10	47000381	T	C	0.1387675950233	0.134450014185673	0.138500467542805	0.136531088149409	0.00671867342012243	0.934672546238799
10	4700968	A	G	0.678011132602332	0.608344164400495	0.630951309592267	0.64192364307378	0.0430627796122	0.835607106611701
10	4701047	C	T	0.976043432297605	0.971638200057641	0.968500796118919	0.973761521997304	0.0765092111782776	0.782084972584179
10	47011619	C	T	0.872769782004258	0.969663281482596	0.934777542749087	0.922960614734037	0.214220199308554	0.643479573323977
10	47017431	A	C	0.925003699146228	0.99	0.951150208216302	0.958671782988482	0.0811761312532148	0.775709836463625
10	4702299	G	A	0.702063763694802	0.238041500572654	0.453996608812797	0.46170023139753	0.0139648968079989	0.905930452570626
10	47031198	T	C	0.533589789222681	0.512090865552776	0.500146833859967	0.52245334676167	0.489358926062292	0.484213412267587
10	47041200	C	A	0.862734210637705	0.943021273703866	0.894627072044749	0.904322909305977	0.243011843087408	0.622039215796628
10	47045167	C	T	0.548278784938728	0.515912706336629	0.540810306547036	0.531513156222841	0.0878550027637082	0.766921994027911
10	47045896	C	T	0.856444779648747	0.892659614250934	0.873333521387479	0.87520406397268	0.00829109994028922	0.927448509612232
10	4704709	A	C	0.488545503638547	0.263421185157655	0.462178751751263	0.371931106665445	1.06580767199173	0.301894317107227
10	47047517	C	T	0.9800264885116	0.987926732334399	0.949893146775127	0.98411881481181	12.3841349872576	0.000432997184315526
10	47048126	G	A	0.893758814059704	0.920338144419168	0.919737815913631	0.907526907185906	0.3198710618264	0.571685142370381
10	47048454	T	C	0.936785842646351	0.938590736987646	0.941544020817195	0.937720777915142	0.0233594410081377	0.878526064246752
10	47048817	A	G	0.880189789836031	0.883683708392276	0.867377847197935	0.881999639648166	0.335594461823995	0.562383288246001
10	470646	A	<*>	0.99	0.9899999999983	0.99	0.98999999999912	4.24126406607836e-11	0.999994803777753
10	470698	G	T	0.99	0.99	0.989999999999995	0.99	-8.12309977077176e-13	1
10	47076905	G	A	0.99	0.99	0.99	0.99	0	1
10	47085697	A	C	0.760281839158329	0.766876931975486	0.71105885410802	0.763698097237617	2.51628440546406	0.112675795186631
10	47094585	C	T	0.987785357407104	0.933722032339386	0.979081392332339	0.959780555022026	2.47027913299434	0.116017319390967
10	47096370	G	A	0.99	0.99	0.989999999999953	0.99	-2.42890711664311e-11	1
10	47126409	C	T	0.983050132688027	0.965633932364613	0.965924865897828	0.974028540920499	0.53649861659667	0.463887446679517
10	47136566	G	A	0.789962510066161	0.827942246784652	0.852302005410985	0.809636013686339	3.12860963072395	0.0769293241756874
10	4713729	C	T	0.989999999999998	0.989999999937233	0.99	0.989999999967486	5.08046300767453e-09	0.999943128889601
10	47137423	C	T	0.989999999999978	0.981111193556577	0.98999999999998	0.985395598262296	1.60706628225783	0.204904683184924
10	47140870	A	C	0.8169643935478	0.775786666340408	0.780181881126323	0.795634330854371	0.371714329714183	0.542071291334048
10	47140933	G	A	0.724189415143828	0.744322005364183	0.789965822505595	0.734618096877972	4.22074389580671	0.039932649989708
10	47144445	T	C	0.508554968429491	0.559650937577644	0.495517310869447	0.535022680448234	1.60911960426486	0.204615602767141
10	47148417	A	C	0.99	0.99	0.99	0.99	0	1
10	4715476	A	G	0.989999999999725	0.989999999999979	0.99	0.989999999999856	1.12372289001964e-12	0.999999154196116
10	47157359	C	T	0.99	0.99	0.989999999999352	0.99	-7.15154789280634e-12	1
10	4715994	A	G	0.989999999999962	0.989999999697318	0.98999999999999	0.989999999843193	4.72572548569423e-08	0.999826550000416
10	4716018	C	T	0.932845139331553	0.882107258842024	0.884369126372455	0.906562917237977	0.841925934483604	0.358846532948313
10	471641	A	C	0.99	0.99	0.99	0.99	0	1
10	4716542	G	A	0.335803130737105	0.333002909687103	0.374412945061293	0.334352616233204	0.118827224565048	0.730309956141881
10	4716706	T	C	0.99	0.99	0.989999999999983	0.99	-6.83568874228679e-12	1
10	4718405	C	A	0.989999999999999	0.98999999996964	0.989999998893609	0.989999999984273	-2.31101792038595e-07	1
10	4719796	A	G	0.25080215928517	0.637989733169609	0.378102958326169	0.451365322557309	2.23651619362938	0.134784353586027
10	4721051	T	C	0.99	0.99	0.99	0.99	0	1
10	4721248	A	G	0.603595917653144	0.785661604390381	0.740182515557675	0.697905943383033	0.645721494898139	0.42164652302394
10	4721281	T	G	0.989999995626874	0.99	0.989999999999998	0.989999997892153	3.45368613235373e-07	0.999531098664292
10	4721471	C	T	0.981050373766633	0.989999999999997	0.989999999991397	0.985686280155515	0.210843142673397	0.646107358626829
10	4725340	A	G	0.17758555043979	0.3158176642082	0.128315262693093	0.249189785371827	6.30721455222551	0.0120247613292887
10	4728091	T	C	0.987817248578108	0.869748686779863	0.902910900718036	0.926657733566617	0.751207225838874	0.386094284901056
10	4729000	G	A	0.99	0.99	0.988199122300539	0.99	0.0211311892610194	0.884422137550025
10	4729788	C	T	0.99	0.989999999896654	0.99	0.989999999946467	1.45330954638676e-08	0.999903812392268
10	4731081	C	T	0.33275710368655	0.792835972437013	0.389715814122401	0.57107795769929	5.51050408984541	0.0189025981642053
10	4734128	A	G	0.122366666552325	0.01	0.049913082502084	0.0641607332782208	0.656889562711941	0.417660197001486
10	4734860	G	A	0.99	0.983979024928992	0.99	0.986881134913218	0.867061470171756	0.35177010448368
10	4741842	T	C	0.461261899006171	0.467557127185863	0.377681394119323	0.464522827203251	4.4642436285864	0.0346114101580385
10	4746345	C	T	0.365264474897262	0.573951700042925	0.411217684220319	0.473364457522715	2.28476707525049	0.130649754562915
10	4746513	C	A	0.390624620226363	0.548269341436077	0.438013695616605	0.472284585812995	0.999971625425842	0.31731737377659
10	4746670	C	A	0.874637910238965	0.802706018094052	0.830722691584884	0.8373771901079	0.0337762170802192	0.85418363753213
10	4748240	T	C	0.76794043127607	0.700256042894074	0.733829139028881	0.732879918094196	0.000723712181665297	0.978537978708018
10	4750364	C	T	0.99	0.985571085405676	0.988542500816828	0.98770582224014	0.0134875397694193	0.907544862807162
10	4751327	T	G	0.337044495515505	0.249126353312112	0.281038982526691	0.291502897854148	0.0638880882710904	0.800452960015121
10	4751773	G	A	0.448625434124378	0.571568157805774	0.37581025473059	0.512309764991341	1.53173496890218	0.215852243502032
10	4753422	C	T	0.434518177044336	0.314622371791404	0.355583396443599	0.372412149923317	0.235693795945413	0.62733373033255
10	4754321	G	T	0.99	0.99	0.99	0.99	0	1
10	47543322	A	C	0.811144173350333	0.904388250839154	0.841173513141433	0.859444605489542	0.0794822877220003	0.778000227913307
10	4755216	A	G	0.99	0.94883010286249	0.857717786231282	0.96867399328277	14.521653032794	0.000138557776056823
10	4757822	C	T	0.399832210813962	0.99	0.54284498333126	0.70553912561233	0.667917373936937	0.413778648854258
10	4758118	T	C	0.73310206652208	0.522009162617085	0.61925794590563	0.623755942299292	0.0025358194757221	0.959837965000238
10	4758305	G	A	0.646396840881138	0.790067192524431	0.630904652021713	0.720818083032364	2.88582641122128	0.089362145535035
10	47588060	C	T	0.73710873329982	0.758719061636328	0.756844902855102	0.748302883378131	0.0791184629481466	0.778495615541271
10	47595277	A	G	0.939498689174183	0.897098390826701	0.86803488033245	0.917535334630187	5.21295834800012	0.0224191560640357
10	47596804	T	C	0.679292436334017	0.525798443585767	0.652411965815578	0.599782548090423	2.55902721656515	0.109666044931555
10	47596922	T	C	0.759060784126569	0.726291251646883	0.76065700546762	0.742086166302092	0.427304935507074	0.513314347081938
10	47597927	T	C	0.681561487135146	0.499903712272644	0.639175865197068	0.58746275975637	1.73036676904058	0.188364064538671
10	47600409	T	C	0.677123697087412	0.512592065531276	0.605503434727095	0.591896311941334	0.163887655785879	0.68560217857135
10	47600792	G	A	0.646221514674439	0.683536651384664	0.663454509517707	0.665550755490335	0.00247154263854435	0.96034981222852
10	4760304	G	T	0.487468864109888	0.548324494389469	0.494762993413204	0.518992080594711	0.495026815976877	0.481693484892568
10	47604290	G	A	0.687311887814737	0.673167926235287	0.661649564806295	0.679985315716582	0.278682309123731	0.597566181357664
10	476090	G	A	0.95315746867292	0.906001830217368	0.989948102345389	0.928730847952944	4.45936329199944	0.034710433250365
10	47609552	G	T	0.602084317188129	0.619059472153297	0.68646181538493	0.610877447460086	2.43772669457944	0.118447772136207
10	47611218	T	G	0.709379697119154	0.652583500790341	0.711350601926168	0.679959267420829	0.848515954177732	0.35697250638053
10	47611631	A	C	0.738723942131191	0.687470198609618	0.720479965160975	0.712174502987016	0.0415024429018922	0.838571152725313
10	47614961	G	A	0.60439699048804	0.596215380686288	0.556794209860795	0.600158916610733	0.569583539281409	0.450424454237261
10	47621942	A	G	0.211031770592196	0.233399880500816	0.197691270896131	0.222618451524861	0.657445152694913	0.417463351987871
10	47623838	G	T	0.989999999999999	0.99	0.989999999999944	0.99	-2.40834865426029e-11	1
10	47626150	C	T	0.99	0.989999999986289	0.99	0.989999999992897	7.48926607916737e-10	0.999978164673427
10	4762725	C	A	0.930691122089242	0.895315649466881	0.92211119395695	0.912366627270859	0.112498451993863	0.737317417736667
10	47628892	C	T	0.987770808973587	0.861686479177748	0.953946537911907	0.922459126139343	0.595697339234928	0.440224411140526
10	47630260	C	T	0.388376623845326	0.01	0.289334790445602	0.192377532693447	1.07228960903951	0.300428849498058
10	47630350	G	A	0.99	0.99	0.99	0.99	0	1
10	47632480	A	G	0.99	0.99	0.989999997159458	0.99	-2.6424596191502e-07	1
10	47633858	G	A	0.731021968404922	0.48581275996961	0.581319465287186	0.60400359843543	0.172478900147135	0.677918062348935
10	47637920	G	A	0.385297312385	0.326691305720865	0.308607195118681	0.354939400932978	1.09313653048912	0.295777298574811
10	47639862	T	C	0.718955246242714	0.579836605843559	0.632470928330977	0.646891790515952	0.0779862192614901	0.780045202512261
10	47640344	T	C	0.369494129137873	0.290382260505027	0.282899914714716	0.328514181186059	1.86025540974923	0.172595325212468
10	47643998	A	G	0.454701903010094	0.403397594757796	0.35478732334509	0.428126271335404	3.99924698220251	0.0455205967600772
10	47644274	A	C	0.397400100977461	0.318899430499229	0.285724600362885	0.356736753669737	4.99995268122777	0.0253480116699
10	47646032	G	A	0.286588369592001	0.286126674589403	0.296188693217867	0.286349211580655	0.0267682522077367	0.870038123553243
10	47650490	G	T	0.435758899085596	0.314434432520591	0.357120249426161	0.372912825404923	0.0472283628477576	0.827958289678443
10	47652499	A	G	0.284979767243049	0.251175499801688	0.233699542758434	0.267469156708424	1.2332836280202	0.266769399750703
10	47659140	G	A	0.466840536980764	0.451000000000013	0.388958303086316	0.458635138824735	2.17231486260167	0.140514578841319
10	47663696	G	A	0.745053104412527	0.812975068115135	0.809331550415881	0.780236681610478	1.02673012689049	0.310927906063665
10	47667164	C	T	0.647724703977883	0.540932550441891	0.461789817996764	0.59240636844624	4.5310950494693	0.0332843131654362
10	47668707	T	C	0.755981741520164	0.641856862458932	0.650721288168131	0.696865054166445	1.00042333750062	0.317208094258934
10	47673249	C	T	0.99	0.98999999989455	0.99	0.989999999945377	1.65178144365639e-08	0.999897454560273
10	47678021	C	T	0.803882946770705	0.842868482948061	0.815730970825288	0.824077454510575	0.0766350199262782	0.781910407172004
10	47684765	T	C	0.753816836780607	0.745301440542793	0.722870568249845	0.74940586152942	0.636728848296099	0.42489781678422
10	47685828	A	G	0.466153255428775	0.626102312778477	0.536592049242763	0.549006867135921	0.132479080226925	0.715875365306363
10	47687801	G	T	0.99	0.989999999890415	0.989999999999968	0.989999999943235	2.08618476236079e-08	0.999884756498695
10	47690179	C	T	0.99	0.99	0.99	0.99	-3.50998138243224e-14	1
10	47692128	C	T	0.614896324331285	0.622121100841396	0.679081532243838	0.618638758563522	1.06751597177638	0.301507203731475
10	4769379	T	C	0.401245275606028	0.744724710145361	0.335306171963123	0.579167622697403	4.78294943497475	0.0287428505355627
10	47694722	A	C	0.292609943160963	0.342982742612985	0.394873293803202	0.31870305327711	3.0775484801529	0.0793800925021883
10	47695269	A	G	0.690288404037329	0.820492513912587	0.59057588675146	0.757734132952712	8.45676023043925	0.0036368909808269
10	47696086	T	C	0.331134993378634	0.379986651828509	0.403241894352897	0.356440152455669	1.17008979534034	0.279382790755045
10	47696414	G	T	0.0100000001233553	0.0100000000021829	0.01	0.010000000060588	2.98689637839704e-09	0.999956393609521
10	47697026	C	T	0.25457160096687	0.22064202369973	0.388765590113246	0.236996079942492	7.51774419861874	0.00610941398100078
10	4769758	C	T	0.987768778130787	0.986085194181151	0.99	0.986896681644875	0.814017910362704	0.366935014292699
10	47701570	A	G	0.637978401969686	0.727560216210674	0.667539936163959	0.684381781746518	0.259363404233278	0.610557842223162
10	47702515	C	T	0.783407850869643	0.573696045554161	0.745468272695457	0.674777135716223	0.657767927214338	0.417349056573477
10	47703613	C	T	0.612374962659631	0.50095703125	0.647135790714841	0.554660474189442	3.36758151806992	0.0664912974378796
10	47703869	C	T	0.624250875759482	0.587922669529615	0.643871692363791	0.605432864932411	1.19687013091322	0.273948136822986
10	4772413	C	T	0.969009689734287	0.81574676115311	0.873139486898271	0.889619492729237	0.159381046856727	0.689727012166455
10	4772780	G	<*>	0.989999999994851	0.989999999999979	0.99	0.989999999997507	5.28015587703933e-11	0.999994202197285
10	4774565	T	C	0.961623215194505	0.971454180116427	0.95426089745246	0.966715655024061	0.506802216153931	0.476526438516828
10	4774610	C	T	0.926404655429665	0.923639769113475	0.857173941290594	0.924972444317879	3.99301122665947	0.0456893419023132
10	4775457	T	C	0.654993133128453	0.724153008393887	0.610163626008309	0.690817948515948	5.80907351403968	0.0159436917868452
10	4775765	T	C	0.909334110467318	0.724375350607143	0.865075545947578	0.813525472859747	2.871156163743	0.0901800651206939
10	4775903	G	A	0.745663745690206	0.803823644977408	0.698145098957917	0.775790573520976	6.64712110889393	0.00993161692965548
10	4776349	C	T	0.852176401916064	0.829663343311127	0.804842252325021	0.840514637558707	0.746931699809017	0.387449414879185
10	4778361	G	A	0.989999999999998	0.99	0.99	0.989999999999999	3.56012397360985e-13	0.999999523928019
10	4778393	C	T	0.780827492804559	0.645300296432763	0.718393930317773	0.710624405083969	0.0496515970558926	0.823670633357263
10	4779211	T	C	0.824789358601142	0.708401678005767	0.770330279792273	0.764500540052738	0.0338920866124048	0.853936547718158
10	4780398	C	A	0.99	0.989999999999953	0.949505140026664	0.989999999999976	1.09136491602105	0.296168985395286
10	4780818	A	G	0.917796152467485	0.989999999979247	0.944622119437991	0.955197745478578	0.207786773181185	0.648507666577403
10	4782182	T	C	0.99	0.989999999985173	0.99	0.98999999999232	8.99499168181572e-10	0.999976070124206
10	4782841	A	G	0.784245652321518	0.879616680312811	0.783407667176217	0.833647844821008	2.64661954246268	0.103770355317979
10	4786841	A	G	0.664908977627907	0.538516679238902	0.565596385268991	0.599437767062402	0.849853392737317	0.356593815554459
10	4791718	C	T	0.832918465546102	0.589541275310513	0.764213320847859	0.706849081004067	3.45478590932024	0.0630689020914649
10	4793816	A	C	0.861291355043645	0.989999999992584	0.960285055634781	0.927962433127195	0.635106410642814	0.425488412142156
10	4795939	G	A	0.531531462296307	0.788658464073095	0.671040058042589	0.664723249216683	0.0172154781388093	0.895610951847309
10	4796712	G	A	0.9484737796658	0.817958064777905	0.856707616251379	0.88086663935387	0.406198644020443	0.523905256799353
10	4797688	T	C	0.989999999999995	0.99	0.989999999999952	0.989999999999997	-1.32426583300051e-11	1
10	4798623	T	C	0.435504865700105	0.643246590599476	0.490917124428121	0.54311507919798	2.46143050003671	0.116672482962256
10	4798756	A	G	0.458472708883159	0.660134013693618	0.519084434101282	0.562933264774977	1.73351452290856	0.187962682126624
10	4799159	G	A	0.357177632789063	0.989999999999994	0.357177650792772	0.684979619004325	1.29296472648054	0.255502307392564
10	4799475	A	G	0.387442916239549	0.362003735344429	0.310249548306359	0.374265420535877	2.59904863844983	0.106927884572968
10	4799607	G	A	0.269783298060719	0.486034243225454	0.369007136768159	0.381801287656052	0.109180197176206	0.741079406759363
10	4800140	C	T	0.430760869556188	0.704263711489487	0.461469301762848	0.572435341677637	5.43378258506148	0.019750853590072
10	4802160	T	G	0.363525896498889	0.454781006340754	0.374216498093555	0.410796043396975	0.370844241060929	0.542544443720753
10	4802626	T	C	0.416962642493899	0.652301181825055	0.464258771637641	0.538868005867438	4.29429975675424	0.0382403404030151
10	4805703	G	A	0.986500410859472	0.934912528031501	0.987738985216255	0.959777887554583	5.56926720833097	0.0182784087415288
10	4807119	G	A	0.889867437620735	0.978538226474784	0.930851520302876	0.935798906247132	0.0710749697115131	0.789778008108649
10	480774	T	C	0.99	0.989999999997806	0.989999999911419	0.989999999998864	-2.84829692873183e-09	1
10	4810561	A	G	0.751103270275043	0.668793387467519	0.687234382714949	0.708466750980745	0.390461693678026	0.532056815779556
10	4810991	A	G	0.95394316004637	0.745206276717943	0.894653994607234	0.845817454482245	2.73835085216026	0.0979658212477763
10	4813211	C	A	0.607826646208192	0.812393203992131	0.704164457379716	0.713792123140273	0.0823252212710253	0.774170727595473
10	4814872	A	G	0.37588725869291	0.667497199870657	0.850959059377092	0.526941208222983	1.09775822700982	0.294758606637485
10	4817965	G	A	0.131786380153594	0.214861531017654	0.197900458262049	0.174819308301177	0.637338132351244	0.424676344848845
10	4818004	G	A	0.989999970921417	0.929904394351029	0.957849970993906	0.958870462257956	0.00393768360806592	0.949964813128684
10	4821548	G	T	0.767780927486012	0.672205891199809	0.839419024490585	0.718273058689758	5.96013847740259	0.0146328918003635
10	4822210	T	G	0.776785198584409	0.954129801565595	0.817983743767964	0.868649702928664	0.947439694148166	0.330371858463833
10	4823794	C	A	0.840256798311739	0.46690952784531	0.83277038338444	0.646862912210129	2.83862710351496	0.092022808372263
10	4824211	G	A	0.711916508421698	0.596378207763243	0.658383764682105	0.652067668680618	0.0327310875545831	0.856432450191666
10	4824797	C	A	0.764843875122006	0.756240353234021	0.769510406935712	0.76038725078403	0.0459477881864041	0.830270736175391
10	4827368	C	T	0.610108901851295	0.462825064311824	0.532868190587636	0.533815874005849	0.000516672600153907	0.981865299802431
10	4828471	C	T	0.697705665679257	0.613654860156962	0.553849740577343	0.654167348418708	0.839046713705234	0.35966955355221
10	4828798	G	A	0.560642968392647	0.464972828921328	0.498900987128635	0.511085836146504	0.104887706413985	0.746041215270219
10	4829103	C	T	0.631361625113427	0.348307067470901	0.541511493538488	0.484739364254598	1.90885247240114	0.167090783603169
10	48312291	T	C	0.946970013324642	0.923639576667008	0.965200590100158	0.934884847135988	0.530963287621676	0.466202154730985
10	48318619	C	T	0.686364689959208	0.855817533792806	0.703137646264917	0.774141263065012	3.09957273935101	0.0783128448655261
10	4832149	A	G	0.885703410511823	0.99	0.9828365255585	0.939729043866699	1.70657920978064	0.191429802737083
10	48324245	G	A	0.909698125138095	0.882418464658063	0.885838911938415	0.895567261009439	0.194285517983117	0.659373497967934
10	48327937	A	G	0.808061018165808	0.848100048132691	0.892637697591415	0.828801235688653	2.06958402904654	0.150262500150434
10	4832920	A	G	0.843377747101341	0.99	0.918816323174316	0.919328074102846	2.66862070203215e-05	0.995878250866941
10	4833049	T	C	0.421868816932527	0.0100000000000184	0.339153263242487	0.208520769761488	1.03746542900883	0.308411679571528
10	48336123	C	A	0.911286011712238	0.968603107998169	0.908386280582287	0.94097626758835	3.80972708056018	0.0509557526076035
10	48338944	G	A	0.102298576032019	0.0175675481956742	0.0734521096957704	0.0584079036127923	0.825381289992263	0.363611486374993
10	48339590	A	G	0.748647515227152	0.907217878633876	0.872748819694577	0.830786963471835	2.63491577659806	0.104537604685078
10	48340623	G	A	0.474792554204458	0.463563579275025	0.514141160693964	0.468975945191012	0.843439509079563	0.358414918770862
10	48344225	C	T	0.473403877574048	0.654795508642962	0.553388087550522	0.567364742467745	0.0948719225180417	0.758072546158617
10	4834556	T	C	0.508204815025661	0.57572217472249	0.430484676917836	0.543178807348619	3.28911933846129	0.0697404187545013
10	48348915	C	T	0.989999999947813	0.989999999999217	0.99	0.98999999997444	9.86175886334574e-10	0.999974943682073
10	48354336	T	C	0.486531265296659	0.336512912824742	0.59286460065563	0.408821758716206	7.27242330017136	0.00700212688664157
10	48359991	C	T	0.864003060680109	0.784773412569304	0.842740910709491	0.822962102958712	0.463143864660885	0.49615833756579
10	48360188	A	G	0.989999999230349	0.989999999990843	0.99	0.989999999624285	4.08330166309093e-08	0.999838770023262
10	48365922	A	G	0.500429617369874	0.428070173360574	0.574871291412235	0.462947425373057	5.98024729813397	0.014466973546151
10	48368273	T	C	0.587824093239888	0.492533236866779	0.580967850686623	0.538463429638617	1.21083386916991	0.271167039101082
10	48368856	C	A	0.623689326858698	0.523242368361969	0.53729809824167	0.571657802357392	0.720846067591203	0.395866523823091
10	48374332	C	T	0.596121624959861	0.831799113557771	0.756674084594006	0.718202564053579	1.39448118246397	0.237649790546932
10	48380952	G	A	0.538359747268174	0.674043338741094	0.655526127629506	0.608643847651147	1.40917677485507	0.235193101361953
10	48386110	T	C	0.485037103678607	0.358225839513529	0.325334324255203	0.419348868841097	8.04991968899664	0.00455056716232952
10	48390041	C	T	0.810476647780732	0.896443188151014	0.834946072851987	0.855007315692538	0.45816932206659	0.498480787958389
10	48395086	G	A	0.25398280728073	0.169658084464631	0.236561176971686	0.210302600861991	0.352296119610427	0.55281622154558
10	48396672	T	G	0.989999996458494	0.99	0.989999999663155	0.989999998292994	1.73227591564577e-07	0.999667915517463
10	48400458	C	T	0.726803673951099	0.899367503504116	0.817597682898572	0.816191737659562	0.00288051358225347	0.957197753216816
10	4840167	G	A	0.983008617829498	0.858621369802556	0.932516540329358	0.918576023351542	0.209817874490787	0.646910189551003
10	48402818	T	C	0.120076640198906	0.0707650786728065	0.0655291541731794	0.0945332513283863	1.69819837866316	0.19252375852247
10	48407599	T	C	0.656614389696094	0.581840319586242	0.512631236486439	0.617881421379191	4.76824007612378	0.0289894455932574
10	48412337	A	C	0.0293207622830934	0.106198798033136	0.0789004759759142	0.0691435848016153	0.227149105787707	0.633645828419098
10	48416258	C	T	0.899430452832281	0.950081241060767	0.936190180493676	0.925667561134637	0.172566195054667	0.677841146957874
10	48416274	C	T	0.813844031113906	0.940551362120659	0.89852051189904	0.879478428575404	0.537905499257141	0.463302053983092
10	4841855	G	A	0.897899657587697	0.989999999976618	0.901651280026517	0.945607634945158	5.05191288191261	0.0245987670455119
10	48419155	A	C	0.72761130010368	0.879176405275359	0.826225754457649	0.80612202458261	0.432798670519624	0.510618868962011
10	48420192	G	A	0.729218557416198	0.900370679224175	0.840269355753231	0.81787535651273	0.650016986755415	0.420106606408681
10	4842271	A	G	0.98999999668672	0.99	0.99	0.989999998402999	2.1978019760196e-07	0.999625945981016
10	48423374	A	G	0.756477845210912	0.969090406424852	0.84696037201042	0.866611151919733	0.257808131078794	0.611630012672121
10	48424759	T	C	0.495980424074937	0.315214737162129	0.304947328279481	0.402343798254103	3.12482551709463	0.0771081259973343
10	4842514	G	A	0.989999999999997	0.98999999988834	0.99	0.989999999942159	1.52580275883411e-08	0.999901442595404
10	4842546	G	T	0.884361375866506	0.949427253879715	0.897562751117514	0.918065500677348	0.658356755453943	0.417140670461281
10	48426891	C	A	0.870679369059916	0.655140056110479	0.785272362038717	0.759030004952108	0.541674026085361	0.461739782658219
10	48427246	T	C	0.67403374225027	0.755696621101981	0.735039157600549	0.716335113495456	0.281514986358143	0.595709956060765
10	4842737	G	A	0.720057657843016	0.718210643583751	0.730599730036117	0.719100904456716	0.0492002051584126	0.824460866061428
10	48428267	G	A	0.01	0.054872644044856	0.0170623997858413	0.0332440296152354	2.07881784470074	0.149355807973222
10	4842901	C	T	0.886909748391858	0.966890683621774	0.897787762275084	0.928339872840954	2.39712078784585	0.121558796779007
10	48429578	G	A	0.92024373998996	0.989999999961185	0.968706255932209	0.956377482655055	0.655798753055558	0.418047071375809
10	48430867	G	A	0.813711842682515	0.96737690504713	0.925805490368121	0.893310344987385	1.85256638707584	0.173485203143612
10	48431110	T	G	0.357511882024132	0.150322434621466	0.185854618230779	0.250187748269551	3.86985478038623	0.0491607748858602
10	48431692	C	T	0.0738004719959604	0.05090231098868	0.0557641085459683	0.0619392245941892	0.098542272409403	0.753586026731241
10	4843281	G	T	0.256077771133277	0.3337179359126	0.136881302688543	0.296295376488966	5.45609971420605	0.0195001265588742
10	4843740	A	G	0.895260975860727	0.915614394192416	0.883087125351903	0.905804046556542	0.667799178858034	0.413819967275901
10	48440744	A	G	0.681720448197878	0.924612760935889	0.791058146361779	0.807538666196168	0.211529380711354	0.645571322977953
10	48442146	T	C	0.466992826721564	0.328960092222013	0.321408985297443	0.395491870250797	2.73360329099329	0.0982573723937921
10	48442894	A	G	0.617841359129238	0.791814529074971	0.722849777386183	0.707959461161128	0.158493026463245	0.690547757047526
10	48443093	G	A	0.625015087291169	0.792895727729976	0.742656382671462	0.711977259038471	0.497986081038458	0.480386359770058
10	48445317	T	G	0.0100000000000226	0.01	0.010000000000027	0.0100000000000109	-6.19637070477235e-12	1
10	4845030	C	T	0.973807621713949	0.989999999735133	0.952173554781137	0.982195273528922	5.20729304712376	0.0224923280330226
10	4845062	C	T	0.805744797968941	0.737287635367375	0.782653741472484	0.77028398774133	0.183284143964317	0.668565958955732
10	4845165	T	C	0.3442598225737	0.378959991448139	0.315993660594049	0.36223451005066	0.517355935688865	0.471971748999472
10	48456176	C	T	0.451378913073173	0.321667134654897	0.373231304043053	0.384188211852506	0.0804327311187768	0.776711841411809
10	48459936	A	G	0.99	0.965917215459384	0.989849345138277	0.977525117607961	1.44105839845312	0.229968145352213
10	4846626	G	A	0.655752087985138	0.989999999999744	0.909637873949332	0.828892506408704	0.411688427001733	0.521113768208372
10	4846866	T	G	0.433990221312204	0.661802637175129	0.547510649595173	0.551997052729199	0.00411182349847229	0.948871888527127
10	4847017	A	G	0.778353889373512	0.99	0.741355156160254	0.887986574678033	0.888302647693423	0.345937689078493
10	48471020	T	C	0.549273341627581	0.491765094940751	0.392131603712465	0.519484069843803	5.76724507319962	0.0163276111733668
10	48473929	G	T	0.791485401117672	0.760828422469263	0.819627035425008	0.775605086177796	2.16039652349557	0.141608143348834
10	4847924	C	T	0.583987484602631	0.874718917488481	0.836250716132206	0.734586366837501	0.622794785595996	0.430010618318517
10	48480228	T	C	0.681277805343358	0.802632512153715	0.726560440358442	0.744139543471123	0.305349006309642	0.580548344372189
10	48480248	A	G	0.589238711941894	0.71697967830042	0.631575788096549	0.65540853251561	0.444958941595497	0.504738645462281
10	48480371	A	G	0.799714578627449	0.673914388703911	0.882187191236941	0.734550080247056	4.65798882399135	0.0309093762958121
10	48481036	A	G	0.930157418230357	0.817941624565036	0.778888926695335	0.872029637111721	1.58182372749026	0.208498195746057
10	48482465	T	C	0.834807532388406	0.94173330026636	0.883704204164215	0.890195080149186	0.0862571401432725	0.768990471683909
10	48483044	C	T	0.552393146798471	0.3594797059542	0.313310532810469	0.452463984441139	4.26467945908278	0.0389125900914625
10	48483653	C	T	0.584133872438886	0.200637021212252	0.39825579714066	0.38548250350349	0.100822356986068	0.750844996518833
10	48485956	A	G	0.339477688574798	0.181755240935783	0.212099598525941	0.257777460697788	1.72546943595752	0.18899052811563
10	48488887	G	A	0.94940747940868	0.889552107442412	0.977123594443314	0.918402396730153	6.66011341355541	0.00985946403341551
10	48489541	T	C	0.918358374835023	0.810792016272208	0.829149352741497	0.862639001099485	0.65120263035864	0.419683035747097
10	48501475	G	A	0.465057388196444	0.64102318330557	0.552464833179973	0.556207670062971	0.00949954833464324	0.92235663037053
10	4850639	G	A	0.308083614183715	0.533960609112001	0.446521421442047	0.425087897556567	0.41970604850241	0.517083756786629
10	48508018	A	C	0.5	NA	0.571568160990201	NA	NA	NA
10	48508137	A	G	0.379098455818242	0.479797232422288	0.461510921446455	0.431260422099138	0.167764086555765	0.68210662768664
10	48511877	G	T	0.545641178924053	0.507928103099533	0.564453896991211	0.526105805646952	0.422434147583024	0.51572494421093
10	48512114	A	G	0.543852865719645	0.755753857861983	0.626350008468778	0.653617579649376	0.613689880324553	0.433401877971053
10	4851809	A	G	0.193630901830601	0.745925899961933	0.300387901565294	0.479719710862631	3.07219248689202	0.0796419935810862
10	48521126	T	C	0.676416947658042	0.740083320110014	0.656264743903234	0.709396128588164	2.27659357194906	0.131340063350774
10	4852338	C	T	0.010000000039895	0.01	0.01	0.0100000000192294	8.17916921622656e-09	0.999927840310211
10	48524247	C	A	0.698001320010952	0.697820904065729	0.700174932172987	0.697907864551327	0.00316519725682239	0.95513461534524
10	48524900	A	C	0.0667354482739548	0.0212313139187745	0.0474354724912641	0.0431643066779714	0.0846013946887237	0.771155955625582
10	4853215	T	C	0.713431599844839	0.726415287148312	0.688604253322042	0.720157149868038	0.622326526180124	0.430184046005715
10	48533604	G	T	0.802438594158426	0.742281498386631	0.760094857899053	0.771277218548636	0.110107007201889	0.740022342521823
10	4853394	C	T	0.971167679214434	0.978676013820976	0.977402187211971	0.975056996540622	0.0293318269989319	0.864015108765352
10	4854229	G	A	0.765845914968389	0.928127056952037	0.84329250923837	0.849907546515919	0.0611364378774224	0.804708687157254
10	4854369	A	G	0.0976606105202981	0.161625784571871	0.0978449896913836	0.130794570679013	2.1008217518791	0.147219997861328
10	48545527	C	T	0.738667690974911	0.328530970665373	0.605230476311005	0.52621686985457	2.24631117778133	0.133933338857256
10	48548377	T	G	0.524763910757798	0.475667649456485	0.483470529384359	0.499332047403718	0.0609597723236523	0.804985361917077
10	48548926	A	G	0.695877774395323	0.505529368714998	0.63056829142531	0.597277300252914	0.303113295658752	0.581937214926688
10	48548987	G	A	0.847989513984703	0.94336308025631	0.890056040503215	0.897393021313396	0.0251159166769551	0.8740785635821
10	48550139	A	G	0.526865404695253	0.652397755464739	0.538297650514033	0.591891162393847	1.93478529708631	0.164235858805134
10	4855238	A	G	0.646797947123665	0.679602572377951	0.665324507309356	0.663790743005385	0.00177432636682333	0.966400841554638
10	48552551	C	T	0.906669213350086	0.905218124821409	0.935189797499223	0.905917549492231	2.1603283301227	0.14161442786994
10	48553801	A	C	0.98831610022265	0.989999999914716	0.969136044315781	0.98918836026314	2.83796269607621	0.0920608700467944
10	48565027	G	T	0.99	0.99	0.989999999999903	0.99	-3.49995286419672e-11	1
10	48566558	G	A	0.782142611958653	0.882548021782875	0.775466728804764	0.8341526142476	1.7173364782021	0.190036260017441
10	48571158	G	A	0.741020225592371	0.525008855624782	0.750483000129045	0.62912633594916	8.34529748779071	0.00386686844818349
10	48573990	G	A	0.796306475604487	0.905280394527249	0.777002452815245	0.852754965606478	5.44594044451013	0.0196138527199174
10	48574132	C	A	0.484420784905503	0.582816132926021	0.40822474729551	0.535389575180131	2.59207626460698	0.10739946552144
10	48583478	C	T	0.350102297322824	0.102977387660698	0.148289495142633	0.222091594117843	2.36432231205642	0.124137811616017
10	48584981	A	G	0.224400477650643	0.0539374642265478	0.136028394917609	0.136100636696962	5.16410662117101e-06	0.998186835163993
10	48593635	G	A	0.473078764751533	0.253397767860935	0.412149867526907	0.359284008362203	2.41025843303375	0.120542464614569
10	48601573	G	A	0.762915936136882	0.933879407062412	0.824288457502348	0.851475014076306	1.03089239976202	0.309949160774598
10	48603866	G	T	0.335682105562821	0.0622682192428554	0.256108229682204	0.194053712449079	3.98299966910333	0.0459616435249367
10	48607519	T	C	0.434356056647444	0.110255835976443	0.442543216870708	0.266472142339866	8.4898289650534	0.00357137379009122
10	48624360	G	A	0.883265678476423	0.928357958035855	0.88444062004463	0.906623479288209	0.68146443222505	0.409082907872955
10	48626479	C	T	0.759144564803008	0.901553467020676	0.798395516039799	0.83291237615176	1.33614574990265	0.247714818338786
10	48628441	T	C	0.159839578109753	0.10681967994165	0.16385962804646	0.132375270858676	1.0243092103936	0.311499028558188
10	48631809	A	G	0.980570400416829	0.989999999643103	0.987330833063715	0.985454932816039	0.0540982235800734	0.816079600433137
10	4863351	C	T	0.352680029430783	0.316860228329316	0.30560570542112	0.334125372460223	0.318675530319718	0.572404691936607
10	48639880	A	G	0.550364699693264	0.595890361577026	0.555608561625437	0.573946992549053	0.127618150172796	0.720914518810265
10	48642738	T	C	0.965664138605785	0.85334166074054	0.935060021830078	0.907481095071588	0.423998854177981	0.514948408135984
10	4864809	T	C	0.447948605448127	0.622606394363165	0.524394356976781	0.538421340106117	0.0884189695136878	0.766196813132504
10	4864946	A	G	0.779791176273891	0.743541714218417	0.793130870880421	0.761013954929155	0.882752389649855	0.347448928728634
10	48650101	T	C	0.989999999203377	0.99	0.99	0.989999999616028	4.03159872849323e-08	0.999839794025382
10	48650196	A	G	0.950200484572416	0.946932724495556	0.908026991632175	0.948507784852603	5.15366565517714	0.0231973529372787
10	48651047	C	T	0.537112615707278	0.579006874941928	0.558606646490901	0.558813841990827	4.0402638660393e-05	0.994928434932889
10	48651243	A	G	0.926452357353691	0.934728690219642	0.920567752971981	0.930739497778253	0.164238645932296	0.685283704796827
10	48651534	A	G	0.848222295168739	0.858095250806526	0.822364505817717	0.853336486189113	1.40472379733312	0.235934251464482
10	48656785	A	G	0.910546500576815	0.953998794296604	0.921584343182914	0.933054788723666	0.293115976205759	0.588230624057823
10	48658479	G	A	0.379146080633043	0.563900960322989	0.380749760562904	0.474849108312435	7.02270054202216	0.00804827566340231
10	48660703	G	A	0.936441640315404	0.942476157008704	0.903319058567693	0.939567519962533	4.51354088294564	0.033627557263454
10	48663340	C	T	0.926273357098882	0.923639576438046	0.933467179098916	0.924909058716569	0.03952073785037	0.842420577467507
10	4869986	G	A	0.933006023211867	0.973461946750837	0.943163036540657	0.953962191605053	0.355669928650091	0.550920936726379
10	4872245	C	T	0.978601396483135	0.98999999997308	0.981260014543573	0.984505873090927	0.0552439438928799	0.814177452252994
10	4873944	A	G	0.971923736446952	0.981801249752876	0.974990744862614	0.977040288339421	0.0367519223565952	0.847971010449501
10	4874044	A	G	0.782864938564933	0.99	0.926018333278758	0.890160900388298	0.343075530076355	0.558059324527421
10	4875591	A	G	0.938934708909301	0.984091985275539	0.946413606341072	0.962326178067012	1.34965723704447	0.24533804802019
10	4875664	G	A	0.891780934084387	0.914882152193547	0.90849940157676	0.903747365064932	0.0440173331139287	0.833821367703206
10	4877359	A	G	0.921212003479212	0.952775730444418	0.942646783193628	0.937562014047189	0.064037658985703	0.800224450985025
10	4877522	G	A	0.6890538595913	0.793830210798863	0.772416312069638	0.743328009516818	0.912812499685536	0.339369279471668
10	4878081	G	A	0.927697961047789	0.978468927803458	0.95480764499838	0.953997321827225	0.0025593359423624	0.959652327216871
10	4878664	A	G	0.961310624221987	0.980482356218702	0.963713481115103	0.971241581396285	0.29939557829647	0.584261587189104
10	4878931	A	G	0.918884611923542	0.866144692846709	0.946853498153696	0.891565333841743	1.95281404917139	0.162283932597817
10	4879380	C	T	0.932482500315828	0.978107637744574	0.94720390936751	0.956116321503918	0.323915526106475	0.569264004386567
10	487973	T	C	0.536264320204379	0.373759794267183	0.513828288212147	0.452086975768911	3.27966580768088	0.0701432104938017
10	4881846	C	T	0.925972095449555	0.929007793573202	0.922839955079706	0.927544587077604	0.0431379710487645	0.835465697030206
10	4881935	A	G	0.932474797991913	0.99	0.939565707055578	0.962272852632102	1.01552972816608	0.313581722089529
10	4882095	C	T	0.937042175333169	0.983719780923681	0.955788974778298	0.961221175029054	0.162113511016307	0.687218066406441
10	4882389	C	T	0.99	0.99	0.99	0.99	0	1
10	4884244	C	T	0.928536309125198	0.981850540219085	0.952976049448287	0.956153080831831	0.0456073708661187	0.830891113049914
10	4885217	C	T	0.878871295668347	0.896402936470441	0.895991362249557	0.887952685603831	0.120566035752366	0.728421387201499
10	4885399	C	T	0.942183543860896	0.983413788345405	0.953363601683342	0.963540810503872	0.609455064215198	0.434993061886321
10	4885806	G	A	0.551578531609858	0.565933776657993	0.560189390376312	0.559014548544792	0.000800075267384603	0.977434364130841
10	4886168	A	G	0.94064244006032	0.99	0.947999711627817	0.966209656109074	0.908872811105354	0.340413672075989
10	4889139	C	A	0.929314723188297	0.983298229400209	0.952167756508188	0.957278179406068	0.127959689527647	0.720556953552811
10	4889265	G	A	0.989999999999991	0.989999999970884	0.989999999999991	0.989999999984914	3.65477312871669e-09	0.999951764112588
10	4889403	C	T	0.89101215273543	0.885856566051362	0.860567216562955	0.888341558833083	1.68139096640223	0.194739728298167
10	4889525	T	C	0.0100000000005416	0.0100000000000242	0.0100000000017779	0.0100000000002736	-1.15150306074902e-11	1
10	4890145	C	T	0.898435188605095	0.879866650960664	0.874631638596596	0.88881668610528	0.407328665056197	0.523328492916009
10	4890186	A	G	0.948864475905308	0.984482059847369	0.951798711412464	0.967314384387295	1.37786511086585	0.240465131560001
10	4891168	C	T	0.677504811841705	0.799405804735151	0.782969654064785	0.74064952616051	2.25603391304123	0.133094537183977
10	4891221	T	C	0.638105810771537	0.909260086820151	0.730676256708187	0.778563725764719	2.60130215447328	0.106775952826023
10	4892631	A	G	0.467248575393438	0.197514192818272	0.395459123282097	0.327526165219502	0.905649988601341	0.341271245370787
10	4893318	C	T	0.495734375199293	0.338798342897212	0.360353389548716	0.414441510466815	1.67211689347579	0.195975233802969
10	4894800	G	A	0.67174864315408	0.835876554358884	0.752009981475644	0.756766901158169	0.0191605724943958	0.889907132381572
10	4894849	G	A	0.01	0.01	0.0295147024243618	0.01	5.16816419640883	0.023004514317939
10	4894881	T	G	0.01	0.01	0.0302800008565145	0.01	6.20770090405536	0.0127195722255436
10	4895050	C	T	0.940240547725427	0.897436084200759	0.950982359931095	0.918067835619649	1.0470683122354	0.306183248315303
10	4895192	G	A	0.586689409155755	0.536107940225501	0.598693380113856	0.560488208249884	0.416093759824792	0.5188926458138
10	489656	A	G	0.976882213887598	0.989999999864381	0.960548876096392	0.983677227023572	2.65149366471714	0.103452649061866
10	4896863	A	G	0.629742934518406	0.792478847227611	0.692495150564584	0.714040137301774	0.249311840813088	0.617560048788729
10	4897556	T	C	0.653815240211892	0.86189609547774	0.726479731773749	0.761601123239602	0.724801321159588	0.394573490525818
10	4900874	G	A	0.989999999999998	0.989999999767875	0.99	0.989999999879758	3.40095985641616e-08	0.999852856591548
10	4901798	G	T	0.662622170690147	0.838268480595633	0.760926392741754	0.753606959221188	0.044789722278461	0.832391158301787
10	4908616	A	G	0.0252789065212443	0.01	0.0341141048542394	0.0173644329432398	0.74218475375773	0.388961921175707
10	4908655	T	G	0.476747829482767	0.206407880353832	0.319804098910493	0.336711735833979	0.126678183965438	0.72190138481638
10	4909968	T	C	0.582294978437869	0.560981001466893	0.532423884799183	0.571254338366903	1.31942654404565	0.250694994024679
10	491349	A	G	0.90370603448288	0.966597617970161	0.874063225213444	0.936283874729292	4.34443228309424	0.0371301442925906
10	4915778	C	A	0.310819334583739	0.206148516438521	0.258552148248272	0.256599850784516	0.00351066829120418	0.952752274262299
10	4915805	T	G	0.650592811287466	0.667253378953765	0.754972832469484	0.659222985338609	8.19084707627296	0.00421022605238393
10	4916285	C	T	0.499505123042989	0.564394838697874	0.548213643709956	0.533117995752219	0.0996273506370437	0.752277286905808
10	4916451	G	A	0.98999999770939	0.989999999985784	0.99	0.989999998888562	1.75557280595884e-07	0.999665689920179
10	4918016	A	G	0.555455304030417	0.589328517547435	0.478011828226466	0.573001628632232	2.17752548044813	0.14003946243544
10	4918419	A	G	0.654405076464209	0.848056911653411	0.768431411757889	0.754716727092216	0.114497360526427	0.735080923147479
10	4918475	G	T	0.408616356752644	0.0789099537343616	0.27592179591374	0.237828439989174	0.53307448242006	0.465317143615523
10	4919641	G	T	0.398893814179326	0.337521421948116	0.371796573776755	0.367102915003559	0.0064853743392508	0.935814288196798
10	49215285	T	G	0.709967861160359	0.99	0.804500881456714	0.855024509079293	0.30319658275391	0.581885355680524
10	4925714	T	C	0.0100000246236505	0.0100000001714449	0.0309597219019577	0.010000011957408	4.31848998344406	0.0377003629578615
10	4926008	T	C	0.278002532932049	0.0100000000005416	0.204473761096474	0.139177220873528	0.820499429239593	0.365034184933219
10	4928428	C	T	0.99	0.955816302249654	0.952402205383057	0.972292844565321	2.1605288729827	0.14159594726423
10	4928483	T	C	0.943578602985765	0.896619390728906	0.905023089854809	0.919253731036712	0.503361137756366	0.478026978697334
10	4929822	C	T	0.0147340550118613	0.01	0.0269340394075885	0.0122818145157172	0.958187775261342	0.327643889219891
10	4934211	G	A	0.0100000000017282	NA	0.0793477178216553	NA	NA	NA
10	4935482	G	T	0.782934089880731	0.99	0.805324798166664	0.890194231322512	1.66750698736969	0.196592785932252
10	49402084	G	T	0.99	0.989999999885939	0.99	0.989999999940916	1.17952686179327e-08	0.99991334492979
10	49404479	C	T	0.99	0.804447878806397	0.880160548867361	0.893884001221714	0.277436289322329	0.598386508003186
10	49406469	C	T	0.891474094610466	0.587398908477074	0.740114047880841	0.733963148193369	0.00864071960928043	0.92593893689766
10	49410358	C	T	0.788229349416782	0.83119511168879	0.688552576235665	0.810485614273682	10.4422992641271	0.00123161858661081
10	49420008	T	C	0.848631346682082	0.724273234460031	0.749125197747712	0.78421384455106	1.6449624035219	0.199645964083348
10	49420462	A	C	0.853748163071617	0.759428787818629	0.737825057815879	0.804890726690569	5.26097365098661	0.0218088148485263
10	49421173	C	T	0.866632291432515	0.785636382287344	0.782703125126107	0.824676410495317	2.14782286892971	0.142772217236509
10	4942736	C	T	0.319646957530792	0.516524125693012	0.313924068022601	0.421629330638822	0.60425618230137	0.436958692130006
10	49430600	G	A	0.99	0.987768133064278	0.99	0.988843892927296	0.21550720386516	0.642484735868845
10	49430608	A	G	0.98999999999996	0.984974778217798	0.99	0.9873969351168	0.240101486509186	0.624132825479007
10	49433015	G	A	0.596349420593557	0.836836641858257	0.656777139978969	0.720921801208672	1.50727305532729	0.219555665922051
10	4943518	C	T	0.338018561255378	0.367319004584878	0.240476782649964	0.353196190900059	3.19223243691377	0.0739889059390771
10	49441449	A	C	0.99	0.99	0.99	0.99	0	1
10	49445506	C	T	0.968117379214368	0.970980119590378	0.959757297064707	0.969600278729141	0.669840272398225	0.413107300880478
10	49445675	A	G	0.892019755470446	0.772693581258134	0.797160456018455	0.830208797228468	1.68075008855233	0.194824813207339
10	4944816	C	T	0.130036115991833	0.143476363030701	0.166885287883795	0.136998163957967	1.16259080812815	0.280928876979785
10	49450675	C	A	0.0432980023567772	0.0772928346700887	0.068290938933116	0.0609073254950725	0.0691136050249371	0.792631768233159
10	49450781	A	G	0.09862791098819	0.168276426884969	0.201467173508252	0.134705842222721	7.39758812655942	0.00653113868117975
10	49453971	G	A	0.915190966380983	0.905995863296201	0.81831092408012	0.910427902983066	7.56378569938771	0.00595527653050454
10	49454645	A	G	0.973339393946377	0.95997590688783	0.956759260650475	0.96641710765005	0.617194298026069	0.432091817149595
10	49455750	G	A	0.989999900327007	0.989412173605935	0.976293823109534	0.989695457885492	1.732286611141	0.1881191394333
10	49456053	T	C	0.975093506093816	0.972020911560097	0.970782745966536	0.97350190212535	0.0619785032403805	0.803395728356308
10	49456068	C	T	0.989999999999951	0.99	0.99	0.989999999999976	1.13121685696673e-11	0.999997316429584
10	49461734	G	A	0.967185143351661	0.989999999832747	0.974808852023571	0.979003239008864	0.103325124514001	0.747875264413806
10	49462661	C	T	0.965620880743898	0.966333529422517	0.961137183573828	0.965990032759423	0.105438337526008	0.745398521895457
10	4946315	C	T	0.757248663778084	0.857856929578961	0.827677056586915	0.809363745462938	0.0450674192148663	0.831880107267005
10	49464585	G	A	0.99	0.989999999820725	0.99	0.989999999907136	4.14127660535827e-08	0.999837629481327
10	49476916	A	G	0.97616791903611	0.874663888903018	0.965071749751594	0.923588831427168	4.44845374845034	0.0349328630213695
10	49478620	A	G	0.972734411552143	0.969610692494473	0.958048878175217	0.97111632508027	1.2864420457178	0.256704673083871
10	49478829	G	A	0.958224424182103	0.911112101443111	0.945728110393691	0.933820241003305	0.535669586865437	0.46423295186613
10	49479817	T	C	0.987457304872482	0.851886836957533	0.927340884442138	0.917231802492539	0.138983111342267	0.709294037135565
10	49484476	T	G	0.99	0.858449384200451	0.952510480703963	0.921856781015833	0.743283424476861	0.388611106034621
10	49484698	G	A	0.933679475483017	0.847330269052448	0.87922341881872	0.888950586551982	0.187268563820255	0.665199758002195
10	4948788	T	<*>	0.989999999871188	0.98999999999463	0.99	0.989999999935131	4.33684697025029e-09	0.999947455518587
10	4948921	C	T	0.99	0.989999999999739	0.959386378006168	0.989999999999865	2.17998524920957	0.139815801845316
10	49491047	A	G	0.304613367790841	0.282112850280778	0.349310552854017	0.292958099720628	2.08327449536788	0.148920411801847
10	49491942	T	C	0.521466091262879	0.368579637981731	0.45868904479861	0.442270908463244	0.0582585103261408	0.809269913714371
10	49492032	G	T	0.432902048281234	0.16918345290374	0.325093104679592	0.296295815875692	0.880198553344998	0.348147303030445
10	49492075	G	A	0.506608466877303	0.378481085868639	0.436445458127955	0.440238483514815	0.0127429286862498	0.910122060560629
10	49494478	T	C	0.989999996189454	0.972790927437502	0.989999943233556	0.981085698575942	0.62379669248699	0.429639900505324
10	49497432	C	T	0.518366802747849	0.794459284935579	0.803309528637363	0.661382708521093	1.60049401477844	0.205833215690421
10	49497934	C	T	0.548999999996433	0.19637572548862	0.445823330411682	0.366340625801386	3.4040883544014	0.0650350411036258
10	4950186	C	T	0.362708977517493	0.449964518296537	0.41344280006716	0.407907347641038	0.0290613757002063	0.864637400758668
10	49502690	C	T	0.762340244296473	0.914698341034983	0.816754221437437	0.841261738407021	0.130916729568801	0.717483429565998
10	4950917	A	G	0.635019716752296	0.587314740795544	0.59951568858326	0.610308539206698	0.0672468665524603	0.795388343132289
10	49514171	G	A	0.877106603662942	0.896278485746961	0.900125307243676	0.887037638582464	0.308875820841734	0.578370847192617
10	49524715	G	A	0.434697605457197	0.384203530835696	0.502315758212783	0.408541674803259	8.1457002772086	0.00431633834319971
10	495452	C	T	0.9882583083653	0.989999999991198	0.909026938793756	0.989160504627515	10.9824131281802	0.000919805830470208
10	49547154	T	A	0.293304544422797	0.0363423393683755	0.266337621759405	0.160198122204607	5.90756021009858	0.0150760378188162
10	49571185	G	A	0.579952143688884	0.681254065678524	0.636457681178672	0.632426539279518	0.0153161005937068	0.90150670159545
10	49571350	C	A	0.989999999936522	0.99	0.987358189268471	0.989999999969404	0.0132646213288376	0.908308682495731
10	49576878	G	T	0.266753183927341	0.0731414752936491	0.259334271317464	0.166462318855089	10.4643914273926	0.0012169763219948
10	49585430	G	A	0.271724837501154	0.107486360049392	0.237577330210533	0.186649306181142	0.855200856563018	0.355085192041662
10	49585567	G	T	0.989999999999988	0.99	0.99	0.989999999999994	2.24450773758747e-12	0.999998804634782
10	49591718	C	T	0.626270067725336	0.01	0.564422121416149	0.307042172643612	5.68851622147483	0.0170762871857066
10	4959522	G	A	0.24132753022114	0.5	0.493656692351418	0.37531986956659	0.536595346584963	0.463847160356837
10	49605139	T	C	0.182842376775377	0.01	0.578404986356498	0.0933100256057317	7.34543367911528	0.00672333108886052
10	49607750	G	A	0.89819862019762	0.967455325264438	0.868580846131842	0.934073593422232	5.27548249238507	0.0216277931059039
10	49608638	G	A	0.679530178554789	0.717447603606167	0.58020328373705	0.699171404731403	9.61549342720669	0.00192942615234085
10	49614277	G	A	0.418607132803091	0.386728516476945	0.515751783008042	0.402094009546147	3.05067922726293	0.0807033847847064
10	49619793	G	A	0.613364555506054	0.822609822395232	0.729373704652977	0.721753603754648	0.0094235439362079	0.922666881998331
10	49627912	T	G	0.842584944501011	0.894552748076654	0.75750476300497	0.869504266753194	1.21468806300498	0.27040564653813
10	49628752	A	G	0.98999999959554	0.98999999999981	0.98999999761611	0.989999999804952	-1.82082114104859e-07	1
10	4963327	C	T	0.890987565808922	0.876370818220099	0.88045831437351	0.883416090557912	0.0143749867381051	0.904565744843043
10	49636507	A	G	0.01	0.01	0.01	0.01	0	1
10	49641332	A	C	0.606714309521115	0.01	0.481488556285699	0.297616297189178	1.40797735240991	0.23539245461821
10	49643226	A	G	0.99	0.99	0.99	0.99	0	1
10	49647558	G	C	0.0100000006032701	0.01	0.01	0.0100000002907762	2.46333035021685e-08	0.999874772016149
10	49651349	T	C	0.5	0.240778168630067	0.517310360941404	0.365723091350375	2.72248253175309	0.0989440187337318
10	49656392	T	C	0.388137628236513	0.403090366062817	0.451288003705419	0.395883146430539	2.24959341183743	0.13364951457366
10	49661341	A	G	0.0953672461327423	0.0907942698350556	0.0954449437057062	0.0929984444105406	0.0138021988302372	0.906477505184688
10	49667713	G	A	0.0100000000000017	0.0100000006156051	0.01	0.0100000003188843	9.96192787158501e-08	0.999748167515135
10	49669142	T	C	0.775629818572669	0.583047666142238	0.760696322572919	0.675872263613706	3.05175369577903	0.0806500139463271
10	4967006	C	G	0.797208055383736	0.770654652167705	0.828196650438852	0.783453392517832	2.28877933624842	0.130312372973001
10	4967486	C	A	0.521314887575841	0.99	0.569327851257941	0.764093775811555	0.462586156264496	0.496417803436253
10	49675247	C	T	0.86098066770116	0.924754891467274	0.908902097844913	0.894015715612007	0.230727897814928	0.630984627741406
10	49678147	T	G	0.855429607985564	0.707696274268148	0.746595861915088	0.778903741119943	0.421369163711972	0.516254647679753
10	49679153	C	A	0.339486188492602	0.523150162314424	0.346219066179249	0.434624126932305	3.27505760802216	0.0703404569888169
10	4968146	C	T	0.269128360602154	0.349975902910723	0.356926345320123	0.311007387517993	1.34918213056589	0.245421148731445
10	49683566	A	G	0.168068192888285	0.405657608046976	0.24313155900472	0.291139509940487	2.18245714906703	0.139591442074111
10	49683897	A	G	0.224421182510603	0.356594488603046	0.227172175277774	0.292886955066489	4.71381791364813	0.0299211304323147
10	49686384	C	A	0.882923228879155	0.925733860335756	0.913924619168347	0.905099135973674	0.0996263858525327	0.752278447067309
10	49690351	T	C	0.01	0.0100000000315532	0.01	0.0100000000163446	4.76387584940932e-09	0.999944929340352
10	49695236	A	G	0.0100000000000037	0.01	0.01	0.0100000000000018	4.65699315561992e-13	0.999999455506297
10	49699939	C	T	0.785166291150525	0.941702701721195	0.868417902983268	0.866252151826132	0.00965354799243253	0.921731818410462
10	49699957	C	T	0.676747574906339	0.611338549057125	0.642922557167043	0.642865699516446	3.30952967514959e-06	0.998548480208835
10	49701384	G	A	0.760609027683315	0.801366586782057	0.7553802211072	0.781721443296463	0.676512214903661	0.410790323792445
10	49701445	C	T	0.654639588501547	0.730427700144043	0.715178036574108	0.69389783033236	0.508037873059543	0.475989481639985
10	49701652	G	T	0.623934745404654	0.49661556030616	0.59736893864497	0.557983407523634	1.34769874721401	0.245680828133535
10	49702153	C	T	0.72814851827459	0.78419179714031	0.760647899203729	0.757178936727033	0.014474285956862	0.904238274601378
10	49702184	T	C	0.315316001054168	0.299030853459019	0.337620425346166	0.306880294599881	0.907824624182425	0.340692269512144
10	49704644	G	T	0.769724472342467	0.71895447774072	0.735550496988679	0.743425615138762	0.0528564031789939	0.81816543183438
10	49705142	T	G	0.764108708040522	0.788826615694916	0.720853879527928	0.776912584205498	3.40668564189251	0.0649327408952645
10	49705161	T	C	0.472087619339749	0.414609952135809	0.401846778702716	0.442314187728108	1.31976934637648	0.250633449989741
10	49705636	T	G	0.663108325789873	0.628796746306367	0.666528865170955	0.645334927617417	0.311313062379486	0.576875553393537
10	49707942	A	G	0.876387754399335	0.794602518679801	0.970371799360427	0.834023002296617	6.44707681600801	0.0111135048473189
10	49723037	C	T	0.99	0.01	0.373256571731983	0.48236	0.224308414725851	0.635776550243561
10	49723300	G	A	0.500416662973845	0.221609515833164	0.404249651708304	0.355994560754972	0.511804914164161	0.474358564708787
10	4972761	A	G	0.406322033923298	0.35023002083423	0.404285357236918	0.377266371143161	0.397379546558766	0.528445680519671
10	49729231	A	C	0.533359351312412	0.463679955514082	0.467148344654605	0.497265424288877	0.298806417402777	0.584631659127937
10	49730982	G	A	0.128759069956634	0.214023858545426	0.100831456349896	0.172926230445628	3.13453031412702	0.0766504621528067
10	49735098	A	G	0.821412520894135	0.898729853283248	0.827258028152088	0.861462899071695	1.73982149307238	0.187161446337041
10	49735563	C	T	0.640399280253938	0.498488760952574	0.517902235706559	0.566889631255831	2.0493536058584	0.152270827075223
10	4973690	C	T	0.441945764573528	0.465879664879964	0.485229025960232	0.454343524932262	0.577821379950535	0.447167539666562
10	49739856	T	G	0.249227719025379	0.31349041084641	0.226898425226359	0.282515793388673	2.16815157346304	0.140895498582981
10	49741135	C	T	0.361299120079551	0.568154747226555	0.428651289356424	0.468450334941699	0.883838219344283	0.347152572732449
10	49743008	A	G	0.805414893775872	0.578247479916861	0.669898082483862	0.687742173396904	0.313103156528809	0.57578217805706
10	49743779	A	G	0.858238910166223	0.874984650967548	0.86805347597062	0.86691320390131	0.00131597093921673	0.971062036395838
10	4974578	A	G	0.923199959808794	0.980709414384116	0.929813921923623	0.952989857278811	1.80425984483183	0.179198352378506
10	49749918	A	C	0.595605710668291	0.25240505457524	0.454763035174395	0.41782777081209	0.915673111323436	0.338613642603484
10	49753654	G	A	0.828107948681403	0.626471094210961	0.706195487929422	0.723660058065714	0.341727301149208	0.558833883831346
10	49756258	G	A	0.840010740236026	0.621306099682271	0.71021472033952	0.726721736429181	0.298096139872876	0.585078439044124
10	49756362	C	T	0.589740718818671	0.296647388282233	0.449403936341393	0.437918373600796	0.120411007498022	0.728589145633844
10	49756674	C	T	0.93533190262636	0.676801751074695	0.784711491637762	0.801413284122598	0.295972150257093	0.586418609296693
10	49757251	A	G	0.631635873823728	0.110338988206837	0.481430202489476	0.361604087074179	3.54785024879487	0.0596226489725835
10	49760827	C	T	0.580005274941086	0.280107247267478	0.45238341242628	0.424658096606157	0.640141045824919	0.423659727051253
10	49760869	G	A	0.591104334550184	0.328213195846382	0.512813107123243	0.454926724701614	2.36500512180986	0.124083505981659
10	4976097	C	T	0.805056282744356	0.975578904072684	0.871025973479618	0.89338700059243	0.52915341896064	0.466962997301792
10	49760981	G	T	0.314256453574391	0.161227791583106	0.268550974968897	0.234987606662905	0.937776588497991	0.33285030290744
10	49761403	T	C	0.80321673450904	0.534979382943078	0.786737686769407	0.664269786397872	10.8396324447134	0.000993504516795294
10	49762077	A	G	0.569536611993469	0.131823597622927	0.398733695522872	0.342801270549528	1.652990140507	0.198552445125264
10	49763166	T	C	0.0420321775937133	0.597921906149714	0.185283889802418	0.329983056985721	8.21994844377961	0.00414323773098711
10	49763247	A	G	0.0685755887477114	0.269639342463463	0.19046133833019	0.172726613172471	0.167980027646451	0.68191329591914
10	49765063	C	T	0.869075895635079	0.565389898205718	0.780696311149426	0.71176654896667	3.20684012603917	0.0733309763175238
10	49765237	G	T	0.125941927039927	0.403544418190801	0.212643795796104	0.26974001745608	3.32618658252751	0.0681847957418881
10	49766885	A	G	0.0812444215747299	0.0558904782773556	0.0398394522792814	0.06811107894669	2.56135374005458	0.109504778816192
10	4976701	G	A	0.489093712818565	0.274547847098874	0.503809605227322	0.377958954375765	6.01526556378186	0.014182644069658
10	49768432	T	G	0.0737358272696348	0.287567262828484	0.205167138542217	0.184500510889119	0.114680628040101	0.73487696481459
10	4977305	G	A	0.99	0.99	0.99	0.99	0	1
10	49773295	C	T	0.683861742357061	0.601356803323679	0.656547155507948	0.641124183937769	0.168053780269291	0.681847298547143
10	49774209	A	G	0.720899280444499	0.580551113332644	0.628527197051412	0.648198929880558	0.194284497433967	0.659374336145231
10	49774633	C	T	0.394744211893308	0.815430808705343	0.586794428003292	0.612659869041942	0.433927739942684	0.510067932907118
10	49778422	T	C	0.922019931912702	0.99	0.952825792110286	0.957233607181922	0.0159339700297476	0.899549999143194
10	49782417	T	C	0.910377313128061	0.671355504269165	0.707958926254952	0.786564016139153	2.23347019775281	0.135050229363587
10	49783540	T	C	0.691238626540409	0.188857579121486	0.512130363460279	0.431005243977407	1.40821620185564	0.23535273969545
10	49783708	A	C	0.889909225651953	0.969087429803251	0.887572376148192	0.930923535402325	1.98925075795891	0.158419241242102
10	49783859	G	A	0.693822146577579	0.815413553780592	0.721791126951026	0.75680649550874	1.38485805980091	0.239275373192593
10	49784238	T	A	0.653729878973322	0.249581018521242	0.492107070286869	0.444380769259145	1.729669906426	0.188453059040574
10	49786443	C	T	0.330879051976633	0.0614096353145939	0.231442548900203	0.191293894145697	1.24641338526589	0.264238608477521
