## Supplementary Data 2 for "1,000 ancient genomes uncover 10,000 years of natural selection in Europe" (part 16 of 134)

CHROM	POSITION	REF	ALT	SOURCE1_FREQ	SOURCE2_FREQ	TARGET_FREQ	EXPECTED	correctedStat	correctedP
10	49787045	T	C	0.332919813731593	0.0100000000000149	0.208820534551243	0.165647350218636	0.12690617784419	0.721661637092661
10	49788275	T	C	0.531886445321644	0.592864363778885	0.535343673346867	0.563473007082495	0.577034418258926	0.447477087621086
10	49791474	A	G	0.933730848806312	0.961231230427811	0.951989636716577	0.947976046486248	0.0606393197404349	0.805488308212369
10	49792097	T	G	0.932332711165531	0.989999999535513	0.922240757946708	0.962204366541182	7.5390039245042	0.0060377412139682
10	49792382	C	T	0.822377834796089	0.552514690126421	0.72046596144264	0.682588725857201	1.52800253287282	0.216412476647698
10	49793554	T	C	0.953132100170114	0.977489565832241	0.941623033529779	0.965749267383096	2.24082059527612	0.134409633032999
10	49794045	A	C	0.937192693563479	0.968564546087823	0.936731561763629	0.953443313171089	0.849095930648957	0.3568082204476
10	49794192	A	G	0.936195346837598	0.914884540442907	0.923742414240848	0.925156349125148	0.00457417936153232	0.946078040322038
10	49794853	A	G	0.946747955476209	0.95431074462901	0.941999725730889	0.95066548025736	0.366303746616419	0.545025968997757
10	49794922	G	C	0.949054687360955	0.924888351442384	0.937663952743501	0.936536525355135	0.0033152823587051	0.954084384786451
10	49797472	G	T	0.876354205959182	0.804649821020209	0.888646989350248	0.839211334560794	1.1719606563415	0.278998744403895
10	49798463	C	T	0.632421121676269	0.703280009106622	0.599392536791208	0.669126025365192	4.77647672182243	0.0288510921595554
10	49798783	C	A	0.769956795638267	0.966093827102899	0.856392294083739	0.871555777936947	0.411390822194075	0.521264421801941
10	49799453	T	C	0.688342334473323	0.637245408529786	0.618144364359418	0.661874126834571	1.46057329337883	0.226838925813848
10	49801239	C	T	0.828713224567432	0.90252770441598	0.766586917914773	0.86694912512898	7.95657083592882	0.00479131061221604
10	49805216	T	C	0.0233274938306928	0.0177112775506701	0.0181452274528704	0.020418293797641	0.0519687477569966	0.819672245366836
10	49806268	G	A	0.99	0.989999999954534	0.98999999999998	0.989999999976449	9.20181733477554e-09	0.999923462043148
10	49808218	C	T	0.01	0.0176380917090246	0.01	0.0139565315052747	1.17455235903559	0.27846782390363
10	49809205	G	A	0.989999998018902	0.989999999659204	0.99	0.989999998868579	5.30511613185997e-07	0.999418851032264
10	49810367	G	T	0.984538012544776	0.969964152237612	0.989999999999971	0.976988752905665	3.10949022831535	0.0778373189598373
10	49810977	G	T	0.71971861976305	0.325246112066841	0.605084229915381	0.515381860776414	4.21056625658923	0.0401729243800934
10	49816189	G	A	0.271302994936109	0.227487707961946	0.325719055241851	0.248606676283493	6.19035289547038	0.0128448569877209
10	49818441	C	T	0.452526308762272	0.403664561839126	0.458873512973349	0.427215923856082	0.776054119043643	0.378350653690421
10	49818668	G	A	0.808619792354628	0.819886491763264	0.717075029800697	0.814455942648302	4.29632985051406	0.0381947143464654
10	49822801	A	G	0.611303459138333	0.520502162520646	0.616795870050564	0.564268387490371	2.54939441073004	0.110336540039001
10	4982478	C	T	0.499335469282012	0.563209476685259	0.539583454762711	0.532422205116894	0.0347153195545884	0.852193451550044
10	49829754	G	A	0.989999999839242	0.989999999998631	0.99	0.989999999921805	4.28659194998153e-09	0.999947760846221
10	49834326	G	T	0.418290280334437	0.278836310931408	0.411433452231199	0.346053124183668	3.03960102321557	0.081255885834936
10	49841549	T	C	0.508268279427489	0.197683219952836	0.283933629135478	0.347385218619618	0.735586035517524	0.39107850755653
10	49847597	C	T	0.99	0.989999999929879	0.99	0.989999999963677	6.18334115245485e-09	0.999937258966945
10	49853274	T	C	0.99	0.99	0.99	0.99	0	1
10	49857197	G	C	0.426831788551116	0.332634077685783	0.402415869043648	0.378037374322874	0.55917031103918	0.454594730116046
10	49860040	G	T	0.690648351842537	0.895492921780615	0.787747442136827	0.796757839070461	0.0689619177283462	0.792854265477276
10	4986044	G	T	0.641107950157444	0.541195627402037	0.698293653486008	0.589353366970143	1.83305990451677	0.175766551987035
10	49866453	A	G	0.369355563233418	0.223024783519859	0.326316003273455	0.293556219341794	0.522081205267651	0.469955246816761
10	49867327	G	A	0.665811222344921	0.906881722082099	0.800173519966181	0.790685741208779	0.104896717708688	0.746030682355151
10	49871198	G	T	0.90970767022354	0.786066827614129	0.829707411380334	0.845661713751865	0.139743371952683	0.708536268655342
10	49871496	C	T	0.827783142485809	0.742138656341997	0.773142473156381	0.783419298663314	0.0646245889683939	0.799330491893822
10	49872468	A	G	0.805828169421093	0.803382402572459	0.778815025774592	0.804561262193501	0.922016304113917	0.336946113010899
10	49880385	C	T	0.685058184321364	0.850233905812964	0.694510830979158	0.770619208054013	6.93839775180495	0.00843646497582553
10	49883259	C	A	0.989999999999979	NA	NA	NA	NA	NA
10	49886062	C	G	0.70125893498598	0.828914884463642	0.692187401613243	0.767384716815409	6.30643399951945	0.0120300567131485
10	49886813	C	T	0.599390126878775	0.825182850560184	0.61276123989397	0.716350757745745	6.92162256821249	0.00851596724892861
10	49890693	C	T	0.679726923789297	0.810187965536765	0.679742848258038	0.747305743414485	3.91448542675108	0.0478716684907786
10	49897219	C	A	0.701991995283368	0.81633811954313	0.694581414545801	0.761223287649924	3.37534494738127	0.0661787247536704
10	49898302	A	G	0.709380246616874	0.750549438984125	0.682522244334575	0.73070588826311	1.37455483108132	0.241030839689232
10	4990299	T	C	0.302014223787732	0.48845793557195	0.384887246620376	0.398592066491957	0.049826884843129	0.823364781175265
10	4990339	C	T	0.292834566881041	0.443200574975488	0.385488549772711	0.370724159073964	0.0321813771491269	0.857630158795401
10	49907313	A	G	0.517770028008759	0.241686653554075	0.421786169674571	0.374758840041233	1.88709275119561	0.169530195227156
10	4990993	A	G	0.341069214535009	0.357455561455541	0.380814061935038	0.349557342239845	0.766989082428966	0.3811501184553
10	49910210	A	G	0.379666151501831	0.213393893459813	0.361136763891176	0.293537121836066	3.87914101380595	0.0488895646427363
10	49911701	G	A	0.925126964354117	0.841580874947211	0.903898984180722	0.88185009004134	1.09644567623523	0.295047455102657
10	49911737	T	C	0.0766010653279844	0.159844130746425	0.100065405184527	0.119720973214737	0.819002824296856	0.36547187794683
10	49917061	C	T	0.0594066081951255	0.0757462858546868	0.058754095482054	0.0678705612227783	0.201913564143353	0.65318068560109
10	49918587	A	G	0.564874087168799	0.845784276207251	0.699950932226815	0.710385565090717	0.00980264186715892	0.921131686462318
10	49920297	A	G	0.643280836815178	0.838212652043123	0.73040866058345	0.744255517103253	0.0694390109624915	0.792155336888373
10	49920608	G	T	0.251651348949799	0.0687539242933151	0.272928691192586	0.15691048297774	8.34733786427132	0.00386252841462182
10	49922991	C	T	0.951223704750929	0.983060680944935	0.988241719276964	0.967715258419425	3.48501127880563	0.0619269393575759
10	49922998	G	A	0.01	0.01	0.0100000000000215	0.01	-8.98868625097514e-12	1
10	49923404	G	A	0.795643077870128	0.590535308530626	0.679744121683411	0.689397253352266	0.0396782187070677	0.842111053413173
10	4992489	A	G	0.99	0.989999999929957	0.989999999999989	0.989999999963718	7.39576330905132e-09	0.999931383025841
10	49925611	C	T	0.756333754188788	0.849094496234429	0.825287118307027	0.80438381856843	0.472514807332291	0.491832508914849
10	4992582	C	T	0.948068368023456	0.99	0.919735986029578	0.969788953387306	1.28825390924866	0.256369982437497
10	49927627	C	T	0.820008420353073	0.599334940325239	0.712191307042876	0.705699557698655	0.00565861652486956	0.94003666717336
10	49930972	T	C	0.890186437683621	0.822484039114134	0.874979429251953	0.855116595224627	0.697387248667397	0.403663011652092
10	49933974	T	C	0.935319747951459	0.97655024842538	0.95260258448958	0.95667714719695	0.0648402812331499	0.799003055196039
10	49935878	G	T	0.989999999999999	0.87511129607756	0.93116507625874	0.930487651368176	0.000883705692256416	0.976284628801208
10	49936336	C	T	0.675240314208739	0.522809742497033	0.643123097157626	0.596281278062075	2.03473383179877	0.153741095596348
10	4993815	C	T	0.870598309242125	0.989999999967786	0.928470652794276	0.932448385038018	0.0270724437736551	0.869308375433446
10	49938881	C	T	0.787977160197092	0.666997076784936	0.656739099226725	0.725309476989595	0.258971130011861	0.610827884860289
10	49939077	T	A	0.503208865466834	0.455296398044644	0.519654805184115	0.478390207342139	1.08346486624311	0.297923732886547
10	49944249	C	T	0.48434580059731	0.504747511927237	0.503577780587631	0.494913887066212	0.0410970752234983	0.839350657249216
10	49944770	G	A	0.475618523027816	0.306775229255912	0.464831133281646	0.38815769685397	3.69004667541025	0.0547380844184928
10	49947642	C	T	0.915393340572079	0.717786954746119	0.850392313179968	0.813033232714232	0.314210587184779	0.575107821336981
10	49948241	G	T	0.628873813058923	0.584166166160226	0.550930252320186	0.605715251965398	1.31768684025599	0.251007612817724
10	49950336	T	C	0.645887957529177	0.481435322574468	0.584159373604476	0.560701492622638	0.275685043025539	0.599543441411494
10	49957450	C	T	0.807281328136216	0.87998831874666	0.782644082075844	0.844943549272426	6.15232041215324	0.0131239799608988
10	49959702	C	T	0.803542243551122	0.945965246839871	0.862769106626906	0.877317359254694	0.336310464181628	0.561966673602513
10	49962493	G	A	0.01	0.0100000000269347	0.0100000012230339	0.0100000000139522	-1.48824587656037e-07	1
10	49963131	A	G	0.6495191135088	0.764366064830222	0.634498791400852	0.709009834293296	5.62372551605685	0.0177189451271883
10	49969556	G	T	0.98879737964873	0.890112810333367	0.897447377664444	0.937678772743372	3.71799710081878	0.0538289045772838
10	49973323	A	G	0.913648782779997	0.889928035694905	0.913348248481822	0.90136143578992	0.267736010682069	0.604854534496676
10	49973758	A	G	0.924724567968839	0.894053886876696	0.920010026962639	0.908837155163109	0.334206237216988	0.563192737469424
10	49973858	A	G	0.480454946426712	0.554647760823031	0.560627851479835	0.518886824284005	1.39164178779422	0.238128036576535
10	49974148	C	T	0.7704461977076	0.771877103310202	0.844662604455358	0.771187406809748	3.26958669713902	0.0705754019900679
10	49977882	G	A	0.328291546905898	0.369740910927226	0.489109678759029	0.349762317468946	7.8784296699281	0.00500279022055879
10	49978774	C	A	0.765590462565754	0.830040980787546	0.836126362910637	0.798975831004642	1.27658015656311	0.258535866958193
10	49979699	T	C	0.758004564066526	0.72684601911845	0.769457470446358	0.741864437783423	0.738174973941982	0.390246126926592
10	49979855	T	A	0.390709685540332	0.39845979453165	0.456200487700726	0.394724241997835	1.85170244514221	0.173585519673471
10	49981409	C	T	0.942959681806566	0.963175208997215	0.936698972780517	0.953431324891322	0.823988147745556	0.364016699600801
10	49983172	A	G	0.0792583085543468	0.01	0.0511452319123866	0.0433825047231952	0.218429999126607	0.640238792816697
10	49984302	T	C	0.99	0.901015059607806	0.960945361449575	0.943905800876843	0.860177051638486	0.353689149687092
10	49984690	G	A	0.303250419571362	0.290710042636884	0.272741446953667	0.296754504319302	0.463294476202161	0.496088306893812
10	49985110	C	T	0.964124622533134	0.989999999999355	0.927894905897935	0.977528068060637	3.95909780371308	0.0466186828361257
10	49987303	C	T	0.317573272245514	0.320729014564065	0.317020813387164	0.319207946766524	0.00548403831469723	0.940967184233288
10	49990081	G	A	0.906699056566679	0.96238504564919	0.912011019058901	0.935544398911419	0.776597911626877	0.378183643014024
10	49994270	A	G	0.850100042691385	0.989999999999979	0.807461721554429	0.922568220577237	0.978777924786175	0.322500703185032
10	49995383	T	C	0.99	0.98999999999667	0.99	0.989999999998275	4.3771849612011e-10	0.99998330688018
10	49997272	A	G	0.847791987064004	0.609872848709182	0.693437385321128	0.724549873396206	0.10779376690296	0.742670017905505
10	49998569	T	G	0.67669756276513	0.562283356472181	0.671609983726702	0.617431003905383	2.306041118782	0.128871905595547
10	499994	A	G	0.972081371308748	0.989999999974991	0.904849737110551	0.981363220957862	10.0227219148366	0.00154620797492099
10	50008287	G	T	0.79450893520266	0.647220715136538	0.758064597686234	0.718213637208409	0.350731413151736	0.553699386588206
10	50010433	G	A	0.989999999997472	0.99	0.99	0.989999999998782	1.92981792796375e-11	0.999996494917619
10	50013580	C	T	0.978793344297437	0.989999999635955	0.982137877245037	0.98459839176279	0.0755721410041987	0.783390089271155
10	50013594	C	T	0.658549909500179	0.61295948314791	0.66899388965241	0.634934068649703	1.09067262844137	0.296322224211949
10	50014273	C	A	0.540677370217604	0.546053908642342	0.633566355926745	0.543462417121618	5.28362742114435	0.0215268542559776
10	50014328	A	G	0.795712230412249	0.821263053282485	0.884042331692924	0.808947556659031	2.41947478438494	0.119835102502494
10	50014816	C	T	0.578092772361797	0.619549976302983	0.702946898516393	0.599567604003331	8.4365069370845	0.00367761991888225
10	50015097	T	C	0.513938056987152	0.410611743561041	0.592896538619304	0.460415026632427	2.59236230770097	0.10738007397704
10	50015211	T	G	0.433291516725965	0.493752285492612	0.537566199203631	0.464610194947088	4.04043007831275	0.0444224994601838
10	50018165	T	C	0.769414152537965	0.855384186466057	0.874019577297141	0.813946630112717	0.502380207885293	0.478456142382141
10	500193	A	G	0.969512724613922	0.955319151339737	0.958417551926891	0.962160453657894	0.0209747658810679	0.884847720412736
10	50025396	G	A	0.476412872928364	0.64095792969454	0.540512186649252	0.561647212333243	0.263330214244017	0.60784142879027
10	50025604	C	T	0.87110156859169	0.901665779539576	0.849359252456733	0.886933829862695	1.40191296363066	0.23640354064088
10	50027092	C	T	0.96146636331279	0.818119295422741	0.900665270287961	0.887212582145745	0.34135900887415	0.559045824718887
10	50028106	A	G	0.845557526730195	0.943431186627388	0.856394308773168	0.896256082556941	1.27452101903702	0.258920250132848
10	50029461	T	G	0.855916249833589	0.821028046158418	0.847064133891328	0.83784416032985	0.0822204601970956	0.774310562781354
10	50029705	A	G	0.35771284170631	0.389636099504851	0.458026031021746	0.374249089245954	4.31653828620365	0.037743631212378
10	50030023	G	A	0.621091940839111	0.670900621637017	0.745661079491462	0.646892837492426	9.01845759679436	0.00267266828818769
10	50030864	C	T	0.415280318575025	0.465494422578901	0.493799738823154	0.441291224449033	1.84307548879058	0.174590908544915
10	50031145	A	G	0.824055740646597	0.764565324526553	0.77785179490374	0.793239705096414	0.190570664868657	0.662442081969136
10	50031472	C	T	0.904842737744914	0.88533493101303	0.863702770440625	0.894737693857798	1.84406125590836	0.174475688246377
10	50034833	G	A	0.877050293877158	0.884566625657248	0.857585184584449	0.880943753739244	1.21564079809643	0.270217846740958
10	50035284	G	A	0.785033589582784	0.803144249540151	0.771529923776282	0.794414911440701	0.255567076511956	0.613182121890841
10	50042951	A	G	0.456508379452092	0.425634034518376	0.5834019197486	0.440515468776427	6.48634064599212	0.010870652252142
10	50045456	T	G	0.399140878922351	0.536481973634101	0.518651902414445	0.470283565983037	1.13965649735209	0.285724923049511
10	50051011	G	A	0.985937366950819	0.962166526975701	0.974419936624242	0.973624071843708	0.0023300527499431	0.961500569135983
10	50051245	C	T	0.596560429075803	0.68077767308957	0.738549670185253	0.640184961474934	7.21142273270853	0.00724410485844642
10	50060502	G	A	0.705590348068708	0.651919830184169	0.77577289836412	0.677789019804516	2.96038075198527	0.0853278454522376
10	50064431	T	C	0.593305369900279	0.882778957101135	0.759400886313611	0.743252688070323	0.0200780163060699	0.887319410195521
10	50066761	G	A	0.523195723839719	0.517202413119663	0.671156778502091	0.52009118888673	2.385157007689	0.122492585023056
10	50069395	G	A	0.010000000002087	0.99	0.588640849682324	0.517640000001006	0.107425620794424	0.743094283295235
10	50074767	A	G	0.879595922320059	0.950037432923926	0.904764056180077	0.916084624812862	0.24180952427463	0.622902224972683
10	50080311	A	G	0.321277770395621	0.242622448289016	0.42194487650315	0.280534313544399	12.0574781175275	0.000515850288292881
10	50082108	C	T	0.896676114987945	0.891100339508514	0.887617766535715	0.8937878632896	0.0858596959467332	0.769508200699385
10	50083111	T	C	0.455888549864768	0.592062547150806	0.596308767948774	0.526426680458936	0.789885259183802	0.374134822853036
10	50086242	C	T	0.99	0.99	0.989999999999999	0.99	-2.50712955888017e-13	1
10	50086567	C	T	0.989999999999992	0.989999999905663	0.99	0.98999999995113	4.20654220203504e-09	0.999948250913676
10	50087458	C	T	0.502971760155715	0.643080576048951	0.638528401877875	0.575548126788411	3.8643767683625	0.049321508300943
10	50090912	C	T	0.909703511051207	0.881658690201109	0.904291330731351	0.895176293850856	0.151132867722876	0.697455091693865
10	50091045	T	C	0.493438777013352	0.367204836690414	0.349025717382156	0.42804959592607	3.64586746947617	0.0562085156023678
10	50091482	A	G	0.911201145417203	0.920199291516473	0.879711287164493	0.915862185096625	2.52479103277117	0.112069626076199
10	5009347	A	G	0.682172809694567	0.473716181544099	0.679337202301874	0.574192276312625	1.0915303271751	0.296132386450079
10	5009759	G	T	0.919136645425898	0.99	0.99	0.955843863095283	1.20559593225188	0.27220609350723
10	50097819	G	A	0.519003845519344	0.45034816104461	0.377834923813191	0.483440200961431	8.33304332541332	0.0038930385431301
10	50099365	G	A	0.974170058440741	0.99	0.967604206474716	0.982369968168437	0.503258999254265	0.478071635677265
10	50099776	G	A	0.989999999999976	0.989999999997153	0.99	0.989999999998514	2.72612732584836e-10	0.999986826137402
10	50100889	A	C	0.698092279100183	0.675182452660395	0.570291873374336	0.686224989004373	9.93467994059179	0.00162193634524828
10	50103072	A	G	0.99	0.989999999917075	0.99	0.989999999957045	1.73742041387629e-08	0.999894829843492
10	50103690	T	C	0.977017665986815	0.96599232750352	0.982046796238254	0.971306540652468	0.434187118226895	0.509941512927661
10	50105407	G	A	0.99	0.922614112878913	0.962942204956804	0.955094110471277	0.217574347468253	0.64089439187783
10	50107537	T	C	0.785853039897384	0.649518271278169	0.620801154702902	0.71523162975263	7.54346383272352	0.00602281475571025
10	50109223	C	T	0.875030398603476	0.886540280936443	0.876747710551459	0.880992517651953	0.0256273928731936	0.872813660294839
10	50109330	A	C	0.982453306372969	0.948685412485246	0.97971789396917	0.964961537339129	1.22022682611729	0.2693161418966
10	50113029	A	G	0.52409626495698	0.602516564868805	0.669164293653881	0.564717980311305	7.50083377628741	0.00616704355812025
10	50119054	A	G	0.455062406656974	0.447650741398714	0.567684167190903	0.451223164053195	8.7314413810676	0.00312769147095318
10	50119149	T	C	0.938222535714639	0.980723761806667	0.94636247817121	0.960238170830309	0.855744252634957	0.354932379139056
10	50119379	T	C	0.731437751734159	0.833156148198766	0.73265573320929	0.784127881102826	1.70833021180915	0.191202160374978
10	50119977	T	C	0.519483599971523	0.546419157496864	0.673619860263489	0.53343621876965	16.2389311842311	5.58348451922789e-05
10	50120361	T	C	0.99	0.932950544252599	0.987866523858882	0.960448381922846	3.82321129993144	0.0505472727340992
10	50122109	C	T	0.90756799554036	0.893495076539406	0.873565423219038	0.900278223497866	0.844095093269358	0.358228192482301
10	50122181	C	A	0.393893314708821	0.483618017107611	0.579400037777265	0.440370710551394	6.19338832671601	0.01282284435595
10	50125944	T	C	0.774387207047461	0.670270926725532	0.709776791081116	0.720454973840702	0.0704253243297074	0.79071851232945
10	50125972	C	T	0.825216828434543	0.856420493224512	0.779343474834055	0.841380326795747	2.6403113504183	0.104183124551057
10	50127136	G	A	0.740978559882901	0.773919556233111	0.622598027833621	0.75804199599231	3.28270147039833	0.0700135975368953
10	50132639	G	T	0.344339955079533	0.333002883077348	0.258261713161607	0.338467351782401	0.364466109448227	0.546036274296831
10	50133442	G	T	0.775893937064688	0.654069695891901	0.724688523325366	0.712788980137184	0.118937045879814	0.730190220487779
10	50134180	C	T	0.334075325053898	0.390203412564615	0.432192109004966	0.363149674384449	4.40144974934589	0.0359083929229264
10	50134266	C	T	0.333267699826339	0.322491788503988	0.457559088989577	0.327685777761361	15.4473997245767	8.48335813432252e-05
10	50135158	A	G	0.354796679755057	0.253688258482907	0.242399100094412	0.302422517536083	1.8388536625813	0.17508536444438
10	50137109	G	A	0.100830877659393	0.181173026406483	0.168442553829203	0.142448110710386	0.69548990149734	0.404303315201502
10	50137177	G	A	0.0100000040536088	0.0454548812937713	0.0139351309444688	0.028365630464013	1.28961788416796	0.256118381674434
10	50138150	A	C	0.0100000033852439	0.0402000716722163	0.0117290539870497	0.0256436387578956	0.771993669414832	0.379601000519451
10	50138459	C	T	0.888357124556374	0.865666960570928	0.838312806602476	0.876603619611913	2.59539036012445	0.107175030562808
10	50140108	A	G	0.989999999999997	0.946695016793427	0.987822669714213	0.967568018698994	3.61937642663154	0.0571102753188829
10	50141332	G	A	0.0955019512687341	0.0100000000165821	0.0429297192927118	0.0512119405201193	0.119917885991102	0.729123565857298
10	50145820	G	A	0.57819702524191	0.51326661222003	0.5203519590343	0.544563071296576	0.307724092291623	0.579080142711463
10	50153509	A	G	0.0100000000000309	0.010000000172937	0.010464553092256	0.0100000000895963	0.00294570392430763	0.956716593552674
10	50154768	A	T	0.01	0.01	0.01	0.01	0	1
10	50155130	C	T	0.600096398319023	0.431174608420877	0.532461939625309	0.512594911151783	0.274106876217356	0.600590055156484
10	50158494	C	T	0.0290960257044454	0.01	0.0280685988886857	0.0192042843895427	0.738412028397795	0.390170037331754
10	50160480	A	G	0.0712389840871271	0.0321821434378393	0.0697545998387409	0.0510075406307961	0.785309287044974	0.375522273532822
10	50160598	C	T	0.70230670439014	0.666841036113664	0.727814816364754	0.683935488222925	0.583815202826144	0.444820756813816
10	50162033	A	G	0.0259255607581716	0.0100000000002431	0.0100000016427657	0.0176761202855647	0.270859530073703	0.602755774279411
10	50163975	A	C	0.44630339314396	0.504806479326608	0.50353534732302	0.476607991786572	0.506695659612947	0.476572789038182
10	5016797	G	A	0.5	0.99	0.666915119668552	0.75382	0.240437761273503	0.623890119176561
10	50168397	T	C	0.445878338092555	0.404615888021555	0.53015948492877	0.424504388955777	5.28106974173027	0.0215584985396588
10	50173551	T	C	0.389501651962986	0.48481484385238	0.46433064288209	0.438873885361692	0.232974489048552	0.62932700725704
10	50176407	T	C	0.956876694873371	0.989999999930617	0.969405085394118	0.974034566893025	0.0957039690435336	0.757047252469788
10	50177420	C	A	0.800967619908489	0.99	0.911598585574544	0.898886392795892	0.279848442353528	0.596800570170026
10	50183737	T	C	0.120803198176739	0.146224347800378	0.109099429122275	0.133971353681784	0.899544670756211	0.342903830985537
10	50187560	T	C	0.569342922889211	0.555935332370593	0.527442452020812	0.562397791000567	0.986845515849615	0.320514582048359
10	50189949	G	T	0.455665418354873	0.512564391571649	0.508078818941123	0.485139086481163	0.421412444092868	0.516233102269753
10	50191089	G	A	0.968043634937612	0.973956453811366	0.912646634361228	0.971106475114217	9.16424266686625	0.00246789744923761
10	50192120	A	C	0.60814313203515	0.434343486217977	0.548801796355752	0.518114915501855	0.911047598398302	0.339836612767673
10	50197435	G	T	0.434338083247576	0.447662592381325	0.467743134948209	0.441240178978858	0.414602445242802	0.519642681200295
10	50206125	C	T	0.617567065806038	0.476302115292356	0.573280454765347	0.544391821439951	0.469119962118188	0.493392305917124
10	50212986	G	A	0.26874101669349	0.33275331180751	0.590738116053583	0.301899385562553	5.46151884986847	0.0194397419929327
10	50217438	T	C	0.576975604566057	0.307945954882668	0.430405035277779	0.437618246030061	0.0415744584719011	0.838433085243697
10	50218184	A	G	0.01	0.01	0.01	0.01	0	1
10	50218813	T	C	0.892474583386717	0.820297429981087	0.864773692170065	0.855086817922601	0.165022639128333	0.684573770303815
10	50219125	G	A	0.0100000000000311	0.0100000001313276	0.01	0.0100000000680427	2.28797823022651e-08	0.999879311468275
10	50220657	A	G	0.0100000000000153	0.0100000000047231	0.01	0.0100000000024539	4.94751932890296e-10	0.999982252637862
10	50222585	G	T	0.101308103411413	0.192936778735482	0.134270135183277	0.148771757229281	0.349854668188951	0.554195410407081
10	50224766	C	T	0.230730763784011	0.262284108524462	0.238251169682265	0.247075396359565	0.0588007044451095	0.808401615852423
10	50229638	T	A	0.189009933028889	0.207058855367863	0.181481843082254	0.198359274800477	0.381394423147893	0.536857907915325
10	50232180	A	G	0.118866344516296	0.01	0.0537840109755571	0.0624735780568548	0.131365739400749	0.717020175222943
10	50232286	T	C	0.273092285710598	0.295057778037867	0.228341417994782	0.284470410736123	1.68801506599557	0.193862833942301
10	50233977	C	T	0.894691338767359	0.845673518063192	0.861807921887695	0.869300107642601	0.104062825699008	0.747007508341504
10	50236368	C	T	0.634581687223511	0.894165501019742	0.783950038822821	0.769046102769959	0.257468081878817	0.611864976710653
10	50238355	A	G	0.198022959892439	0.206068691391256	0.181127378145087	0.202190648808826	0.620048730504688	0.431029177980167
10	50243539	C	T	0.890200782675482	0.868367657738083	0.829523062513503	0.878891223957909	2.08110347907005	0.149132331603988
10	50243960	G	T	0.935351465299387	0.885055323392581	0.868225908397299	0.909298063791661	2.68142569305133	0.101524799487051
10	50244148	A	G	0.481489250534539	0.0832365409609772	0.268734452215948	0.275194346975434	0.0287475728507585	0.865363188310739
10	50249026	T	C	0.931345504805302	0.859952317185266	0.865762528185184	0.894363833618123	0.601375516300981	0.438053685059789
10	50250732	A	C	0.0807612443783596	0.133413487582356	0.120416409839667	0.10803510635803	0.1995949246252	0.655048010027111
10	50255568	T	G	0.685924191012753	0.909800164793226	0.799009755002759	0.801891945431038	0.00927633628157158	0.923271399830612
10	50258735	C	T	0.655304909729178	0.388539370939257	0.34559780089755	0.517120360635999	2.73491112615668	0.0981769629606538
10	50260288	T	G	0.934160505545699	0.728965001265824	0.836910004499861	0.827869234328724	0.125715024644041	0.722916889615558
10	50260320	C	T	0.01	0.01	0.0100000000000313	0.01	-1.03444165599396e-11	1
10	5026096	G	A	0.494803771398494	0.513459438566029	0.506168575151081	0.504467406991277	0.00204989066742281	0.963887541577105
10	50263201	A	G	0.6720316723702	0.89683915091514	0.810899969065717	0.788481946256479	0.399911159539891	0.527135141337178
10	50272472	T	C	0.921253747616699	0.856832693374819	0.913250239559198	0.887883641519405	1.59767308901493	0.206233279887574
10	50281880	A	G	0.517589371095314	0.736323234070779	0.657820480017572	0.630893512116605	0.538144770000873	0.463202612472423
10	50284645	A	C	0.568336594868411	0.780798100507692	0.70918776581975	0.678391654789559	1.07364001868169	0.300124696884893
10	50288931	G	T	0.68514338401903	0.828991066439129	0.783297163857178	0.759656483512641	0.291420805959446	0.589311479830038
10	50293456	A	G	0.503378317313279	0.778591043527885	0.666316808601228	0.645938509492445	0.130511659419941	0.717902121742227
10	50293567	G	A	0.942136997937839	0.889921038080337	0.911411319492897	0.915089130731653	0.0230841187068149	0.87923852852964
10	50294263	A	G	0.543146849302378	0.707726143095927	0.68330512374218	0.628398923487437	2.17318755998613	0.140434878199667
10	50294670	G	A	0.375703314292483	0.388753939413718	0.435495093936902	0.382463538105283	1.86730581279245	0.171783967332228
10	50296622	G	T	0.565445041065372	0.744707696982111	0.701409263492827	0.658303096830243	1.7237909395041	0.189205798286423
10	50300179	C	A	0.887771218349679	0.843788289555436	0.872166232225001	0.864988061234261	0.0132147028999634	0.908480614909957
10	50300393	C	T	0.856675555180645	0.840648688909796	0.879457151766667	0.848373638452345	1.13944875935407	0.285768837566067
10	50300505	C	A	0.913253668873625	0.989999999998339	0.968599757790924	0.953008268396227	0.191593799892324	0.661593409081638
10	50301665	T	C	0.912926994764565	0.989999999698554	0.958582891595673	0.952850811320371	0.162465377547832	0.686896772672709
10	50306022	C	T	0.662555352245016	0.896716501393602	0.785140992411428	0.783850827503983	0.00144185809718283	0.969710160877043
10	50306386	C	T	0.662282370340734	0.956329862183369	0.818627831500682	0.814598971115219	0.016329075731828	0.898318905769905
10	50308187	C	T	0.812130465333886	0.765735162257174	0.843940249991248	0.78809769834015	2.30291630330905	0.129131345637295
10	50308491	C	T	0.857068538374149	0.99	0.917399795946084	0.92592703549634	0.0212128826975257	0.884200512587428
10	50309905	T	C	0.90290299965632	0.818588734497313	0.910493618123178	0.859228210303954	2.46553200289064	0.116368296086864
10	50315080	C	G	0.844852964397885	0.903326302563932	0.896092046122936	0.875142153567897	0.923905672572482	0.336451555581605
10	50315893	A	G	0.452604077366832	0.627125268297871	0.626634443170171	0.54300605426911	5.93916353424245	0.0148080448244795
10	50321918	C	T	0.454488945350921	0.543425308701421	0.615822406288515	0.50055798156648	8.4420036417232	0.00366652051696778
10	50326725	T	G	0.437792468271469	0.706694708574884	0.637428545672775	0.577083828748638	3.34043433285287	0.0675967636510107
10	50327100	T	C	0.373038558151684	0.41090367284998	0.607678416782756	0.392652687565402	8.71887555898423	0.00314932219854232
10	50328494	A	G	0.99	0.989999999463393	0.99	0.989999999722038	1.04614077493974e-07	0.999741931427953
10	50329746	G	T	0.925777577903971	0.989999999971005	0.953286248295288	0.959044792534695	0.157857249361097	0.691137005956216
10	50332539	T	C	0.838551641368718	0.76198490544729	0.548034733301399	0.798890072161418	6.17777155268746	0.0129365104951712
10	50332930	G	A	0.909231162357251	0.868176090496975	0.909178183414584	0.887964635133628	0.950914055644979	0.329486741413385
10	50337482	C	A	0.99	0.989999999954179	0.99	0.989999999976265	1.07979400007989e-08	0.999917089312627
10	50343022	G	A	0.468064888216949	0.457664684468885	0.485711235075746	0.462677582675452	0.473247860305113	0.491496783276804
10	50348719	A	G	0.924279662946538	0.647431396172352	0.801373414074307	0.78087226075751	0.37997198334783	0.537618230766465
10	5035246	C	T	0.77905074990846	0.844034496276584	0.632304969324799	0.812712330527148	5.29861786279565	0.0213423529661458
10	50354093	C	A	0.915759567848788	0.680001584463909	0.77641034357711	0.793636932455421	0.369919463672163	0.5430481706057
10	50357789	C	A	0.529315422806637	0.709441766108444	0.706609667966855	0.622620868636973	5.43361557708295	0.0197527423933596
10	50362930	C	T	0.360470827952602	0.387288897507283	0.400276120257904	0.374362587981927	0.624006080291137	0.429562485524485
10	5036441	G	A	0.99	0.99	0.707546977367721	0.99	1.73565845123909	0.187689871209682
10	50368339	C	A	0.697242547348096	0.467223703321937	0.553328476286922	0.578092786142546	0.345161788863014	0.556864785484794
10	50368832	T	G	0.440512149211253	0.743650742375046	0.631348849769529	0.597537940470098	0.809002341994666	0.368415373048191
10	50369395	A	G	0.383538068604978	0.391334144741127	0.475286718091972	0.387576436043503	1.41642477692701	0.233992764749544
10	50372347	C	T	0.53849831606731	0.76051169941152	0.709349101670112	0.653501248639611	2.61960773224179	0.105550530856991
10	50372950	T	C	0.923699214046075	0.903476702523939	0.931632400272499	0.913223953077608	0.809025818006384	0.368408424706486
10	50373521	G	T	0.886362491326777	0.887872703351281	0.902322308084335	0.88714478115547	0.490131465410182	0.483868666604243
10	50373832	G	A	0.983658417102609	0.989999999999611	0.973578362042313	0.986943357043256	1.42109816090323	0.23322273574295
10	50376106	A	C	0.803802028941895	0.447348669514812	0.645242007186609	0.619159188758666	0.468074900315256	0.493874140028786
10	50381231	G	T	0.615263721754641	0.871617369208934	0.776856373702083	0.748054911135965	0.609416535469914	0.435007579446951
10	50381921	G	A	0.936083941569481	0.595921562742683	0.824413967698768	0.7598798293372	5.06078207225062	0.0244731917468463
10	50382038	A	G	0.35984374534806	0.194877938045669	0.42364632520236	0.274391457165421	10.7199743899845	0.0010598513921333
10	50382478	G	A	0.872074614510812	0.844891188667965	0.890343782514782	0.857993599924217	1.69687591493001	0.192697046610931
10	50386498	A	G	0.751149048027567	0.495064097255548	0.629214773299514	0.618497043527661	0.0858339803362172	0.769541743811238
10	50386887	C	T	0.9899999985374	0.920385968506181	0.986347828626522	0.953939930981229	1.52389155861745	0.217031532987846
10	50388598	C	T	0.0136048446249257	0.199198844961304	0.0825137364574886	0.109742536799169	0.313029037132496	0.575827368071664
10	50391442	A	G	0.77256624058932	0.99	0.894167054506349	0.885196927964052	0.0132558688639651	0.908338804595792
10	50393013	C	T	0.791260131960511	0.531206320212339	0.678110405276274	0.656552257474958	0.337297714179934	0.561393201100755
10	50414054	T	G	0.566532968844708	0.725626125558603	0.618946201656702	0.648943224022506	0.433516696754705	0.51026838478044
10	50415321	T	C	0.989999999992079	0.989999999999952	0.989999999998304	0.989999999996158	5.23819279604757e-11	0.999994225281734
10	50416034	G	A	0.865446788073068	0.897164048843593	0.884679655174694	0.8818763291522	0.00768088501289011	0.930162285724464
10	50416618	G	T	0.99	0.989999999565612	0.99	0.989999999774987	9.86808312899713e-08	0.999749356495623
10	50418087	G	A	0.958073407941053	0.690578844633195	0.774810591369782	0.819511224147583	2.02024814415028	0.155213775024888
10	50418949	A	G	0.395992432030184	0.165953414505236	0.275879770620297	0.276832220952261	0.000644948812587122	0.979739227302377
10	50419622	C	T	0.562928499293757	0.622701154560181	0.640016849902201	0.593890734721765	1.86380349534433	0.172186463455743
10	50423250	A	G	0.953074553574005	0.656791973662517	0.740800774936615	0.799600177179854	3.7543521973576	0.0526702013100367
10	50425252	A	G	0.338007510971388	0.144070636395387	0.300259118596829	0.23754820994102	3.99451794855644	0.0456485083661802
10	50426361	C	T	0.78990162927877	0.453111646975754	0.645982822624498	0.615444418445808	0.648280977989882	0.42072794600572
10	50430027	C	T	0.965447568805603	0.766929823932989	0.909340897422456	0.862615376961589	1.87498720706276	0.17090497982037
10	50439215	A	G	0.0665491884254616	0.251754878693567	0.100790085818983	0.16248573598434	5.55544437335571	0.0184232955521735
10	50443840	C	T	0.816412986865845	0.64537167553553	0.679813014434366	0.727813587596742	1.37796486580941	0.240448109079586
10	50445299	G	T	0.0125624889933379	0.01	0.01	0.0112351196947889	0.46096565375985	0.497173019128072
10	50447244	A	G	0.985619341681472	0.5657162172805	0.945151473254657	0.768109523241769	7.29591133077782	0.00691117049971071
10	50447392	G	T	0.99	0.989999999962613	0.99	0.989999999980634	3.66910012058091e-09	0.999951669660867
10	50449175	A	G	0.119481794135883	0.0568618869174237	0.0714940343464092	0.087044682196721	0.497160105249503	0.480750612124933
10	50451667	C	A	0.169036616537963	0.653577623704015	0.400109007668826	0.420028858249978	0.145518521267323	0.702855344323174
10	50451843	G	T	0.972353198926523	0.899346620489922	0.949358149916755	0.934535791296363	0.124014806987423	0.724720252139946
10	50452736	C	T	0.961834235378965	0.94546457034213	0.925833305101198	0.953354748889885	2.70333816177961	0.10013838074912
10	50467685	G	A	0.911698080576721	0.797536771983657	0.941878098335846	0.852562522725514	15.6001547603184	7.82481841777391e-05
10	50468151	A	C	0.940452327789883	0.814625382949439	0.935400379376205	0.875273970362533	6.69750249457172	0.00965480576186942
10	50469281	T	C	0.91597109284444	0.685992365818481	0.87590307191823	0.796842112244993	4.82281635588385	0.028085419637189
10	50470330	A	G	0.888149862212183	0.874901633609774	0.916444719184247	0.881287279796135	1.33140600662664	0.248555241725126
10	50470781	C	T	0.989999999999998	0.975176709868361	0.99	0.98232153571181	0.777962324870833	0.377765058601957
10	50471176	G	A	0.122089672361351	0.51562813542948	0.241408027789062	0.325942596230642	6.93322247990957	0.00846091069244984
10	50471191	A	G	0.99	0.99	0.99	0.99	0	1
10	50475789	T	C	0.174646090568374	0.099282579145451	0.1116884629622	0.1356077916513	0.0948238307941612	0.758131957677208
10	50477364	T	C	0.0681950781644383	0.16879916921336	0.150830240298553	0.12030799732778	1.29098522998126	0.255866464698649
10	50479493	A	G	0.0465049302973688	0.459885744119138	0.260029147468767	0.260636191857045	0.000249032386349258	0.987409297818196
10	50479824	A	C	0.0204446397632672	0.348413029381722	0.174591578233206	0.190332265585627	0.189250624720394	0.663541049157438
10	50480164	G	A	0.99	0.989999999998197	0.99	0.989999999999066	2.16108926933963e-10	0.999988270583311
10	50481447	G	A	0.978745547178208	0.738404643919	0.881364146818275	0.854248959289938	0.945652600571352	0.330828364655841
10	50482252	A	C	0.958904724819459	0.926054565264194	0.951760951167225	0.941888342169832	0.310416160348479	0.577424924960012
10	5048367	T	C	0.815715306192171	0.951428244575707	0.929783060845547	0.886014608274843	0.925824171842457	0.335950367430512
10	50483930	G	A	0.99	0.987535878715122	0.981684374577381	0.988723585174433	0.602162812824676	0.437754002854341
10	50485254	T	C	0.01	0.0100000002065173	0.0100000000000265	0.0100000001069759	4.98498938301224e-08	0.999821855599203
10	50486727	G	A	0.287716164288719	0.641973446285967	0.356883055552854	0.471221436363294	8.27215347310099	0.00402577284761598
10	50488542	A	G	0.0137583179909389	0.151236502582372	0.09100152837871	0.0849720176093013	0.0541738494363632	0.815953393945831
10	50490634	C	T	0.111347031195818	0.416329590850578	0.224565911257373	0.269327997096983	2.03661581232032	0.153550930915145
10	50496662	A	G	0.0733189262126924	0.148573626010497	0.0753719551474537	0.112300860707955	2.77714496744205	0.0956184827703616
10	50498449	T	G	0.954932751263367	0.883950306043495	0.958021002877857	0.918163844639473	2.07305630162144	0.149920820632525
10	50501467	G	A	0.0407372418403127	0.354387058842792	0.168482678446117	0.203207847047597	0.998268823910565	0.317729764699296
10	50503524	A	G	0.0787434978475451	0.163848501171793	0.0973848554543191	0.122827889569505	1.07292319470948	0.300286097660059
10	50506398	C	A	0.366660406382845	0.454231566475545	0.391067287459351	0.412022267310863	0.305008232823303	0.580759610628596
10	50506558	C	A	0.917390449396205	0.765219351039429	0.905342035602558	0.838565820447395	8.10189204505054	0.0044219076273405
10	50507454	C	T	0.397625045861636	0.740062849175582	0.440070115958397	0.57500782797826	3.42306665856206	0.0642914800216425
10	50508228	G	A	0.869466406425372	0.666810746499078	0.88168250774311	0.764490774583552	12.4070444321001	0.000427717283880324
10	50510522	T	G	0.608315772896613	0.2633786607237	0.547288184813861	0.429638348791044	8.52495607969291	0.0035030920437107
10	50511149	G	A	0.400292503924169	0.748490167701798	0.468710598521224	0.580658893760981	7.63744667869737	0.00571687853585304
10	50511624	T	C	0.0385039526188615	0.0261638067752957	0.0195238604669859	0.0321117570718944	0.900580763797036	0.342626034764169
10	50514253	G	A	0.894453614460749	0.957682447494652	0.849319708953219	0.927206149972311	10.8083313763109	0.00101044334078669
10	50515246	G	A	0.877959134073237	0.897857800363362	0.913415272229057	0.888266643211522	1.45334400268004	0.227992136043434
10	5051532	G	A	0.29746632978815	0.215834145100244	0.163579497797411	0.255180858119814	7.85729213244345	0.00506161420879192
10	5051571	C	A	0.955862026141151	0.966821396011835	0.976768543053838	0.961538979734166	0.691789186325608	0.405556478069958
10	50516184	C	T	0.38722713324064	0.628083350575307	0.454653508045461	0.511990653819997	2.85456955389622	0.0911146251909048
10	50518351	C	T	0.404669289323872	0.677095331700662	0.467723789961043	0.545785979275049	4.88401018512835	0.0271065725845543
10	5051871	C	T	0.273177398262937	0.16264742037761	0.150489467688426	0.215922869718338	4.89536750196629	0.0269288413942139
10	50520602	G	A	0.971409699033815	0.989999999814231	0.971919730593739	0.98103947483807	0.852484913127599	0.355850317102173
10	50520639	T	G	0.989999999999987	0.989999999340128	0.989999999999925	0.98999999965818	1.55697611944933e-07	0.999685166435826
10	50522287	A	G	0.977310871680255	0.696752659783312	0.862366812395465	0.831981717917639	0.96478430450023	0.325984412094021
10	50535692	C	G	0.754094527602781	0.387250841124847	0.671928252208666	0.564069498007211	7.90037728228478	0.00494244874829349
10	50535995	G	A	0.784831458905221	0.44018834386657	0.726366009100113	0.6063063253152	8.54318555681665	0.00346818137708014
10	50541370	C	A	0.99	0.989999999975709	0.99	0.989999999987417	5.17749080195036e-09	0.999942588389588
10	50544378	T	C	0.815859788407312	0.744074071295988	0.794688933876298	0.778674786943646	0.23674205192186	0.626569142763707
10	50544872	A	C	0.01	0.0100000000381186	0.01	0.0100000000197455	5.10311931071574e-09	0.999943002222426
10	50546999	A	G	0.268126043732691	0.357104757132428	0.285188413541214	0.314217017273755	0.16015212695533	0.689016495842385
10	50548903	C	T	0.947539265157899	0.750503798644656	0.99	0.845474893504039	1.71826073024332	0.189917081179548
10	50557211	T	C	0.302789361853607	0.47296114499801	0.324454357783322	0.390938345522408	1.07404339325679	0.300033921793769
10	50557931	G	T	0.242071611078719	0.449171886727872	0.347465176884048	0.349349553864981	0.00319815804310461	0.954901865121251
10	50558099	C	T	0.978709311716656	0.989999999994737	0.99	0.984557888244702	1.04721345608847	0.30614972689571
10	50559202	C	T	0.96633840551175	0.698069115705003	0.858588459917414	0.827374913391855	1.43556059337173	0.230859086089037
10	50561190	T	C	0.767861854956627	0.884019711513827	0.776069491585872	0.828031624653257	3.33592069021173	0.067782461408737
10	50561507	T	C	0.0253892849413461	0.01	0.0126821194561041	0.0174176353417288	0.140982703918859	0.707306019557003
10	50563608	A	G	0.834366701468869	0.95340032507084	0.892931837107942	0.89602611849469	0.0074836621913343	0.931062467605912
10	50568814	G	A	0.417304615394764	0.695576508389635	0.461018454333734	0.561449455966107	3.62024579972143	0.0570804392696891
10	50570544	C	T	0.141221653444897	0.0310967490811463	0.0694515187891793	0.0841769529844743	0.518730838585461	0.471383572767842
10	50572862	C	T	0.848158561824141	0.875705592738829	0.923099476748198	0.862427923837949	3.24381302997014	0.0716936025990873
10	50576633	C	T	0.985293532681132	0.732187469819267	0.852875423521489	0.854184592118686	0.00232991410071939	0.961501713713321
10	50583115	C	T	0.921845762765139	0.989999999999139	0.930637472075531	0.957149657652351	0.283142531062856	0.594648849328933
10	50585177	T	C	0.847541364585109	0.922601477655902	0.921977872066946	0.88642250315578	1.81555045766215	0.177843832119283
10	50591281	A	G	0.99	0.99	0.99	0.99	0	1
10	50591739	G	A	0.841392522788746	0.956257143977268	0.85442729668638	0.9008923965644	2.12360304047716	0.145044971055589
10	50615087	A	G	0.413615565991822	0.729412297332065	0.52704503568589	0.577198272826068	1.65142150753821	0.198765566706985
10	50615806	G	A	0.477090937822772	0.682423992938291	0.529182513827767	0.583453460372611	2.13497359521909	0.143972941098931
10	50623895	T	C	0.343196779613381	0.84148434432009	0.529997078492802	0.601309738131456	1.9088529405641	0.167090731553399
10	50633805	C	T	0.99	0.946723153910803	0.903416589086988	0.967582593725796	9.7448125839329	0.00179829465914
10	50634771	T	G	0.751895913396501	0.660766456605761	0.754334072942723	0.704690854778898	2.80075844680672	0.0942197276532729
10	50635226	C	T	0.922325004638582	0.709511354271395	0.893444713766029	0.812087533748379	8.77699183077794	0.00305053861510708
10	50637298	G	A	0.99	0.904512053367268	0.922707879640885	0.945717243644245	1.60086589049976	0.205780544588385
10	50637770	A	G	0.966565214488843	0.87616533329095	0.939475489577817	0.919738076028334	0.707341518381474	0.400327778552549
10	50640272	T	C	0.801398416240122	0.559723039742109	0.689844366058622	0.676210571214151	0.149014760312642	0.699478672097702
10	50642493	A	G	0.799948008525578	0.673819897447896	0.743823232898474	0.734613646987339	0.047713339002894	0.82709110770424
10	50643498	T	C	0.085276747051757	0.251052376251682	0.12300991638998	0.171148522977318	4.03249868185441	0.0446317914164197
10	50645246	G	A	0.405436480304206	0.709230443098938	0.523933196564073	0.562801753031877	0.597448133881186	0.439553338353153
10	50652373	G	T	0.358418122498414	0.720044796937708	0.499320949945374	0.545740739857969	1.83692553065323	0.175311721740351
10	5065248	C	T	0.878381646784918	0.589514194398022	0.672268333260108	0.728748306448506	2.14770303588158	0.142783363073819
10	50652603	G	A	0.959596716359982	0.920250372373998	0.928793251732959	0.939215310175242	0.367753511323096	0.544231350561522
10	50653161	T	C	0.133855269826309	0.249496170471687	0.12484115991729	0.193757256360615	0.285355953779775	0.59321203108729
10	5066511	C	T	0.738833639924605	0.881668622992494	0.806647456870966	0.812822161153771	0.0602450288795697	0.806109080737668
10	50665928	C	T	0.956656303498208	0.93837928195934	0.929778035121784	0.947188806341074	1.24329550927693	0.264836872803344
10	50667105	T	C	0.855081868729935	0.676210842941766	0.813804108978526	0.762426677371663	2.28983753541929	0.130223553471721
10	50670257	A	C	0.282647832785587	0.706540133876223	0.465287648289067	0.502224044750537	0.525960278255849	0.468310211630529
10	50678369	T	C	0.85638222547383	0.670505820426229	0.812699034219157	0.760098247659173	3.05961505060578	0.080260681732194
10	50681033	G	A	0.398664906037695	0.710011220042313	0.570698876881542	0.559942296692087	0.0843107876848416	0.771538393959025
10	5068113	G	T	0.72123747989216	0.51427266318376	0.594877118211477	0.614029704837209	0.299667788685184	0.584090762392235
10	50684228	A	G	0.97117202776831	0.933561110715889	0.936214146378485	0.951689572735156	0.673724502155368	0.411756082004684
10	50688758	C	T	0.989999998901254	0.9899999999828	0.99	0.989999999461495	3.89122526529128e-08	0.999842607785755
10	50693350	C	T	0.0782489437136607	0.196238352469621	0.120825673469814	0.139367457449248	0.72292824377343	0.395185068692603
10	50702190	G	T	0.925366514523646	0.947436723167182	0.911947031006575	0.936798882600998	1.40651039269102	0.235636552766814
10	50705094	G	A	0.844310283759306	0.683340945789867	0.784289849205271	0.760928166691137	0.65807672645524	0.41723975335143
10	50710123	C	T	0.0568003769078669	0.236427765276457	0.125455575181771	0.149847364082796	0.202027739537736	0.653089067541841
10	50711569	T	C	0.99	0.99	0.99	0.99	0	1
10	50717586	C	T	0.837464756110765	0.845784281067221	0.833641909946585	0.841774270038209	0.010116301276963	0.919884012479775
10	50722969	A	C	0.055116988258912	0.138910937585957	0.0663761960813611	0.0985222540103211	0.864691796301848	0.352429047863885
10	50727721	T	C	0.99	0.99	0.989999999999972	0.99	-7.68936635708549e-12	1
10	50727787	C	T	0.953926098631172	0.937658781177326	0.933264393214754	0.94549962819008	0.542673752080853	0.461326744424419
10	50732280	C	T	0.923460758638402	0.779758417092392	0.871481286483567	0.849022945717569	0.32935826586203	0.566037208927493
10	50733227	T	C	0.839481477314632	0.656011703597701	0.780989845942691	0.744444134529262	1.03006120139508	0.310144293657823
10	50743088	G	A	0.192307890849402	0.414218143043437	0.269360615493828	0.307257401485913	1.49083560951892	0.222086855569177
10	5075366	A	G	0.840389914722852	0.688283465649803	0.791373640969873	0.761598774103012	0.160281567826665	0.688897416407164
10	5075493	G	A	0.5163608542422	0.416259470818779	0.496449738034468	0.464508337628868	0.906117065991343	0.341146778827749
10	50756034	G	T	0.159906477725422	0.399832207724957	0.298268293649856	0.284188005865181	0.0123592274312552	0.911479905350516
10	5076063	G	A	0.775345317046823	0.556511546254393	0.652461589457096	0.661989423776344	0.0818215373586619	0.774843929785553
10	50764246	C	T	0.889131145360665	0.93148305827345	0.832482889479441	0.911069436249488	2.43074277757767	0.118976510794297
10	50764662	C	T	0.973821612531441	0.989999999682212	0.979892146410931	0.98220201707554	0.0400567061186162	0.84136974939276
10	50765354	A	G	0.907643832397705	0.960219100329229	0.898498756680645	0.934877821186234	3.96894146161005	0.0463468990800591
10	50766496	A	G	0.403442430610417	0.608060953574642	0.462152225951705	0.509434825505886	0.51574069664329	0.472664256598931
10	50767904	G	A	0.878217519482771	0.941942381931164	0.861955294045758	0.911226998231038	4.54375561124826	0.0330390286932525
10	50768203	G	A	0.423907983518024	0.74206457530844	0.557223298285948	0.58871309806546	0.950837225448972	0.329506280314025
10	50771419	A	G	0.761015234823549	0.557485961861129	0.671142682691894	0.655587071429016	0.186144921880625	0.666144722972613
10	50772362	T	C	0.368403726369107	0.778507917167198	0.529160505596878	0.580837697202519	2.04390534046148	0.152816872945621
10	50779645	A	C	0.347002898619785	0.772975451566067	0.472375772426516	0.567656681045959	4.06851896108726	0.0436895647834303
10	50789759	T	C	0.875240257331367	0.99	0.909005643707541	0.934685804033719	0.108176980622525	0.742229239707751
10	50789851	T	C	0.97372734019774	0.989999999999988	0.923286638692374	0.982156577975304	2.38965688872197	0.122140433755518
10	50801342	T	C	0.928236197187517	0.719006514281162	0.900930410765416	0.819855221442025	9.53498439361847	0.00201591887440641
10	50815512	G	A	0.279525432670875	0.358832845950413	0.332860248482229	0.320606672749676	0.0607300556162254	0.805345756624317
10	50818595	C	T	0.974068495472221	0.81756339036635	0.985909520350092	0.89299885102738	15.9948399370649	6.35153636128352e-05
10	50821243	G	A	0.968229481104902	0.983207585868526	0.985651130129354	0.975988139372459	0.968188359607423	0.325132412714565
10	50824117	G	A	0.638827220760449	0.710574337828527	0.751502297733149	0.675992227401713	4.92756271968203	0.0264315717089612
10	50824244	C	A	0.869008575354279	0.960729890101906	0.885317269376609	0.91652021639355	2.06211358723694	0.151000598767302
10	50824619	G	A	0.653086185679521	0.752860614557431	0.760189333610117	0.704769339838278	2.55236559252899	0.110129250296244
10	50826163	A	G	0.0541140264582697	0.142932980634381	0.0957371654407532	0.100122244721496	0.0420053679814523	0.837609540254168
10	50827721	C	T	0.9607591058322	0.968454553199448	0.983309207245099	0.964745347568434	2.8640096391943	0.0905814488149936
10	50830171	C	T	0.975048230503068	0.894485071121759	0.924384496068818	0.93331651394355	0.261480392936169	0.609104924464885
10	50832277	T	C	0.5	0.333002911335545	0.241066081119937	0.413495508071812	0.947701031355911	0.330305171139907
10	50833384	A	C	0.99	0.989999999977982	0.99	0.989999999988595	3.62612290568259e-09	0.999951953548143
10	50833839	G	A	0.83480737976646	0.8469158803691	0.819878296087445	0.841079583078627	0.522443287138216	0.469801302119643
10	50834978	A	G	0.652459787727866	0.57355758009531	0.550602526497999	0.611588444174202	1.79052799783842	0.180861844891955
10	50835264	G	A	0.674032335218298	0.736681245558339	0.71799388901572	0.706484470774439	0.0437295915678083	0.83435751643645
10	50835967	C	A	0.0329685772808795	0.01	0.0144081789611872	0.0210708542493839	0.341975627407667	0.558691066177157
10	50836466	C	T	0.0368239799812439	0.01	0.0493023824535621	0.0229291583509596	1.10686154125607	0.292765198712397
10	50838629	C	T	0.01	0.0100000000666611	0.01	0.0100000000345305	6.46591941164504e-09	0.999935841351829
10	5083884	C	A	0.486557467755094	0.437308332754757	0.481360466448294	0.461046415824919	0.138129136255764	0.710148033242054
10	50839567	C	T	0.963253166460788	0.93793602400665	0.974817471410462	0.950138886669545	3.05104209452293	0.0806853562391823
10	50840736	G	A	0.337512945713338	0.426298328749336	0.311315167578005	0.383503774125985	3.61060304917687	0.0574122975551402
10	50841704	C	T	0.0487871830119646	0.0100000000447906	0.0652927008792056	0.0286954222349685	3.64810968876193	0.0561328867551792
10	50842024	C	T	0.604487919922803	0.27660807500298	0.41562979027371	0.434646160254335	0.321876936436294	0.570481852275099
10	50842264	A	G	0.99	0.923555101504652	0.962696060272178	0.95558154257941	0.193500826276586	0.660018743129867
10	5084434	G	A	0.989999996092422	0.989999999930724	0.99	0.989999998080662	3.6171668183837e-07	0.999520129221677
10	50849534	A	G	0.892801159271557	0.914178044240932	0.842830963794836	0.903874385685693	3.15347291488069	0.0757655499908717
10	50850163	G	A	0.406631499836284	0.814653358653641	0.63329661864356	0.617986822703675	0.196121249109942	0.657870048060452
10	50852183	C	T	0.568328706036124	0.377914487481722	0.445801347879909	0.469694140824944	0.216945530274874	0.641377192012784
10	50853192	T	C	0.983463302869306	0.83390885691043	0.90246472122112	0.905994099862608	0.0300231744654106	0.862437657665786
10	50853504	T	G	0.99	0.99	0.989999999999998	0.99	-8.17324236194936e-13	1
10	50855499	A	G	0.989999999999999	0.98999999987636	0.99	0.989999999935954	1.5596705691932e-08	0.999900354773443
10	50857835	T	C	0.319568813742559	0.78463429759108	0.604764696338796	0.560472734376093	0.877336908702007	0.348932117487888
10	50858854	T	G	0.0100000000000041	0.01	0.01	0.010000000000002	8.97552382079102e-13	0.999999244090222
10	50859629	T	G	0.720501378173704	0.23540430126754	0.439980944332942	0.469221092336311	0.689700925494777	0.406266125662283
10	5086298	A	G	0.499566136875798	0.40028739499898	0.474091080632661	0.448139748583606	0.548468320014206	0.458944213939918
10	50863147	T	C	0.0452910752133928	0.215044158218058	0.126638890056487	0.13322317220981	0.0884621139222771	0.766141439339517
10	50863623	A	G	0.729264436297481	0.392175296209098	0.489804114150805	0.554652261731699	2.51196774110356	0.112984774549025
10	5086621	G	T	0.506710077327985	0.463471616144015	0.482621589500152	0.484312554434689	0.00145612341438196	0.969560762677475
10	50868725	A	C	0.750503671582182	0.99	0.882779007519067	0.874562769702612	0.00181136738562933	0.966052152850675
10	50869583	C	A	0.311698950391109	0.712739276601031	0.616954087641518	0.519437839367849	6.93077908201374	0.00847247741058358
10	50870071	A	G	0.331577368855775	0.750871103631661	0.66405897240804	0.548771523469684	4.13737294085019	0.0419462189579775
10	50870500	G	A	0.710528240618846	0.471136135890956	0.520805148932507	0.586523130369799	2.41175116878169	0.120427582890422
10	5087082	C	T	0.495139916692606	0.366860558332911	0.477612243126472	0.428691209062284	2.06473404226298	0.150741225118417
10	50874028	T	C	0.302285522148244	0.686298455713255	0.598396161794557	0.50120422173492	3.77573850677221	0.0520009407976198
10	50877265	A	G	0.841977418776204	0.727824941980094	0.733184088056443	0.782846435795819	2.71796425908486	0.0992244919591205
10	50881139	A	C	0.98999999999765	0.989999999998679	0.99	0.989999999998183	5.53412418396396e-11	0.999994064401565
10	50884948	T	C	0.327780744358966	0.747577410875801	0.631921156634638	0.545235417614687	4.44598647645971	0.0349833734726321
10	50885301	G	A	0.103662294071063	0.24041096586054	0.137251488224422	0.174498106058012	2.23779138159822	0.134673220186776
10	50887500	G	A	0.937220972842268	0.818498453091472	0.876157998232012	0.875722707611356	0.000360233899625154	0.98485719683249
10	50889267	G	A	0.281558597343031	0.674809020217281	0.530101745014655	0.485262316391893	0.741472099180966	0.389189719976631
10	50895770	G	A	0.01	0.0100000000012272	0.01	0.0100000000006357	9.82368575056018e-11	0.99999209180641
10	50896333	C	T	0.715139001357278	0.539131013321164	0.552367462327196	0.623966863554571	3.64457423155463	0.0562521849734093
10	50902684	C	T	0.6682943130563	0.507572138728975	0.47699807545658	0.585040226754746	10.9716965148806	0.000925140262280507
10	50903035	G	A	0.0697925029879485	0.157085481595387	0.106283596597363	0.115010265906602	0.119381260557696	0.729706533516433
10	5090915	G	A	0.99	0.98999999999991	0.99	0.989999999999953	2.9145381121982e-12	0.999998637850012
10	50909264	C	T	0.418122766875942	0.621947611496829	0.617511507603179	0.523704036389562	6.56517721165531	0.0103993381682622
10	5091201	G	A	0.536185813704557	0.443214627755052	0.496394280401715	0.488026739382714	0.0310562555315564	0.860114941107943
10	50913007	A	C	0.01	0.0100000000000149	0.0761261814723145	0.0100000000000077	0.789464697263302	0.37426203837038
10	50916484	A	G	0.0653985627466082	0.0653147442123622	0.0764956476691246	0.0653551447458688	0.371832645981724	0.542007009873883
10	50916542	C	T	0.655328067964731	0.505015446792481	0.462983614863603	0.577466130197506	10.108684788811	0.00147572239466649
10	50917390	G	A	0.638558956983382	0.497470614944921	0.439858630872055	0.565475195807459	14.1799377766993	0.000166132439995046
10	5091954	C	T	0.75902921782747	0.745736205186039	0.662515674542613	0.752143437279208	5.39715818722828	0.0201695670704477
10	5092048	A	C	0.99	0.99	0.99	0.99	0	1
10	50922011	T	C	0.0190758028042161	0.0729238227462842	0.0387065931517153	0.0469690771342073	0.319648904570049	0.571818716859828
10	50932371	C	T	0.68006165841165	0.385176251583758	0.464248618098574	0.527311017674802	0.958405290375307	0.327588991020557
10	50942763	C	T	0.43638283147032	0.648884281399572	0.602009719316211	0.546458582533673	2.57460929727446	0.108590910161118
10	50945088	A	G	0.607424445081489	0.396911734039158	0.459881814618117	0.498378860761562	1.28216092407727	0.257497634361399
10	50947918	A	G	0.072363273675862	0.0897329366104296	0.077305930635172	0.081360759075968	0.0456503159036939	0.830812716823647
10	50950976	G	A	0.792154987173374	0.670908904397357	0.759003417309739	0.729349516295397	1.03555448699385	0.308857639310407
10	50951210	G	A	0.369327651757596	0.601330555260949	0.54865350252874	0.489505155772333	1.64717566862642	0.199343774003218
10	50955649	A	G	0.246491219307705	0.397301154857136	0.414069452886683	0.32461076592231	6.52243146344119	0.0106522272915192
10	50960209	G	A	0.435074285614209	0.640510508600469	0.592244711579359	0.541490249121092	2.12463629104181	0.144947184417587
10	50964656	G	A	0.795236850286552	0.672891644999174	0.794033493863088	0.73186203394769	4.05953389491515	0.0439226214708603
10	50970429	G	A	0.874260131803529	0.573052010813973	0.800607067969334	0.718234325130939	1.84710086388941	0.174120957879179
10	5097405	G	T	0.574714920832938	0.576229525723723	0.545624325401827	0.575499486166365	0.321941190227164	0.570443389505375
10	50975858	G	A	0.01	0.0100000000589517	0.0100000000000002	0.010000000030537	8.20975494328012e-09	0.999927705516747
10	50985245	G	T	0.860032211343174	0.848941941203112	0.817756083763034	0.854287451410622	0.346742500729836	0.555962939093059
10	50988695	C	T	0.454692190502797	0.781702441300036	0.611884282755079	0.624083500415767	0.0839254776328564	0.772046564955384
10	50989667	C	T	0.436301533077774	0.741872973017598	0.613601641373645	0.594587538966603	0.0641730964610182	0.80001777908082
10	50993119	A	G	0.23796578145654	0.418245035020918	0.354291932015206	0.331350434802888	0.298935908177418	0.584550280972279
10	50994547	T	C	0.521311359115956	0.770083461783679	0.614572405788331	0.650175308297837	0.809812723981731	0.368175624693606
10	50997463	T	C	0.99	0.976663527086329	0.962907309887441	0.983091707030719	2.08026450084358	0.149214318211028
10	51022933	C	T	0.703359163177307	0.333002883077348	0.855820925426408	0.511514610085528	5.0094432302827	0.0252094137429829
10	51040363	C	T	0.909034861565238	0.919256444811008	0.918830715539545	0.914329641686547	0.0581183524025217	0.809495064787108
10	51040390	A	G	0.831745694566135	0.606763133014135	0.650575390943352	0.715204727682199	4.52255517970569	0.0334508373804726
10	51043865	G	A	0.340525774276549	0.617463731904566	0.488165341208076	0.483979636327862	0.00813962473836987	0.928112495640008
10	51049548	G	A	0.738123656490363	0.70754716031376	0.848271178873499	0.722285031470883	0.627655363262437	0.428216648515438
10	5105141	G	T	0.0224558187868395	0.0100000000410745	0.0479626173444874	0.0160037046765332	2.33124844958154	0.12680014553217
10	5107795	T	G	0.82147731469968	0.826756100265779	0.857344886996411	0.824211725622919	0.645303344692196	0.421796878360637
10	5113711	T	C	0.804060642941571	0.66660002346013	0.676784495636592	0.732856042050184	3.55307206621672	0.0594353149134172
10	5118231	A	G	0.117303094879153	0.236832652692704	0.190328385554475	0.179219405826572	0.0665354314868993	0.796449641221697
10	5118845	C	T	0.259189687767491	0.331819322498625	0.335706756718537	0.296811838558218	0.285499231975827	0.593119270736336
10	5119544	C	T	0.108764306542375	0.357027704331764	0.21141476629326	0.237364746597279	0.056054966491243	0.812843527198426
10	5119982	C	T	0.10365664309488	0.204165870419894	0.099388724343917	0.155720422849237	1.13083263651602	0.287597805702017
10	5121745	C	A	0.634281650913655	0.671320401486312	0.746262997425169	0.653467723710291	4.23040086585888	0.0397060616869898
10	5122340	C	T	0.97955794671853	0.99	0.989939781413303	0.984966930318331	0.216005274107422	0.642100703181577
10	5123136	A	G	0.520061558756821	0.639300279018702	0.471287762060631	0.581827215852475	8.44718667788609	0.00365608570798613
10	5123507	T	G	0.580597596126095	0.247158685132667	0.706729942592721	0.407876240231499	6.92481747686033	0.00850076680121723
10	5130610	G	A	0.924347779399126	0.854529086652215	0.891227221562687	0.888181696556226	0.00390986629051161	0.950141629273007
10	5131305	G	A	0.688232330485335	0.833985431945435	0.76671424662608	0.763732437041666	0.00073313568803273	0.978398735318134
10	5131973	T	G	0.510988036819355	0.889660996814933	0.583230021890146	0.707140630097064	1.73920836012549	0.18723916400816
10	5132447	G	T	0.989999997390726	0.989999999994218	0.99	0.989999998739335	2.85825221371294e-07	0.999573429993987
10	5134416	T	C	0.571706810317796	0.69649961425343	0.622118273136724	0.636349482756455	0.0326584047874063	0.856590212418893
10	5135213	T	C	0.645129618178646	0.709448890666282	0.635125380527856	0.678447001327241	1.79271551849891	0.180595653866231
10	5136499	A	G	0.627022256457323	0.689457689829425	0.614580505472107	0.659363810944072	1.6268658988366	0.202137087361277
10	5136915	A	G	0.569134578407993	0.692557133089509	0.575750933626369	0.633067461733018	2.35778463914989	0.12465910781154
10	5138036	A	G	0.129209798615979	0.104716659315157	0.14650017169624	0.116522352458153	0.889373546330763	0.345647127358633
10	5139003	T	C	0.480404418328585	0.354784214084285	0.52675561063232	0.415333152530038	3.15492834211087	0.0756980148267568
10	5139815	C	A	0.796058792751043	0.333002909687103	0.6909942365799	0.556195845323922	1.56061944965148	0.211574543982835
10	514032	G	C	0.01	0.01	0.0203170953375367	0.01	0.828250477981855	0.362778909839178
10	5141137	A	G	0.908363445276864	0.866973618482416	0.82732538654252	0.88692351499734	4.53433810808508	0.033221301819211
10	5141289	G	A	0.987669042559389	0.835399117531239	0.874614589210499	0.908793221394807	1.70693410904713	0.191383637840523
10	5141307	C	G	0.633022876637332	0.566018183721116	0.621442240285096	0.598314445706732	0.193033851088679	0.660403474198864
10	514138	C	T	0.01	0.228863499150334	0.0100000000011775	0.123371292559873	0.898753388282477	0.343116193598871
10	5142855	C	A	0.0776628740990839	0.0100000000000242	0.0409727023356005	0.042613505315771	0.00107448078864355	0.973850606468237
10	5143935	A	C	0.620907920042279	0.676397315879297	0.71770116819753	0.649651427085854	2.96053934980181	0.0853194764836927
10	5144037	T	G	0.778042120124935	0.775212293461132	0.714127332682283	0.776576269913085	1.61121693450714	0.204320822964699
10	5144969	C	T	0.644237446805766	0.630421939576957	0.702115135408037	0.637081014061243	2.76901815911272	0.0961050942852058
10	5147909	G	A	0.341901518230352	0.360491205289779	0.44444492212298	0.351530976127135	3.82777250482798	0.0504098839895709
10	51510761	G	A	0.471359291609271	0.539606184863794	0.533909035254739	0.506711182315114	0.49982362504353	0.479577630059694
10	51510813	C	A	0.484482495923591	0.49692849255879	0.554219208315523	0.490929522180624	2.02648120778196	0.154578141249742
10	51514474	C	T	0.0100000000000244	0.185420366882826	0.0735956463766426	0.100867750045315	1.517407965433	0.218012167131601
10	51514824	T	C	0.499709622613956	0.592281015712993	0.517703164444014	0.547661604239257	0.677939026378316	0.410297317581207
10	51515534	A	G	0.529023805910726	0.600460241242923	0.535076566068911	0.566027879412804	0.35680915262495	0.550283713106883
10	51517356	T	C	0.453090121298627	0.427243315087331	0.43390139011015	0.439701475681176	0.0260719164537461	0.871724809432779
10	51521247	C	A	0.507303815198002	0.568020703303099	0.480652552062015	0.538755163236442	1.47812564401228	0.224068013095275
10	51524971	C	T	0.497823182074807	0.501020203265012	0.45738308041714	0.499479239051333	0.998089150562128	0.317773319667749
10	51526659	C	T	0.989999999999999	0.989999999933332	0.99	0.989999999965466	1.63125432039306e-08	0.999898093731867
10	51532621	G	A	0.591177250796084	0.642822351116401	0.535325917773104	0.617929412762008	1.20673996837995	0.271978725215688
10	51538176	T	C	0.43091655213608	0.313870541276149	0.344225289991106	0.370286718510636	0.26284962166642	0.608169150963914
10	51538825	G	A	0.975997954807865	0.827981423870171	0.886618984433709	0.89932539178214	0.204511458763128	0.651103707642754
10	51539762	G	T	0.778901894704734	0.560312551657953	0.614503239518011	0.665672615006501	0.865457216722437	0.352216020775953
10	51540291	T	C	0.544617237575942	0.522205055858356	0.49420324711358	0.533007727446233	1.24065195912298	0.265345442394402
10	51543344	T	C	0.563914296563699	0.599373844111297	0.572723552086625	0.582282342193355	0.0612211465541338	0.804576175912087
10	51544143	T	G	0.517397025345922	0.455886937365263	0.479427620042974	0.48553479977194	0.0349399279709576	0.851721592786956
10	51549496	T	C	0.512944925464024	0.459090145296653	0.41538259123033	0.485048149337326	4.30621635122168	0.0379733308248599
10	51549545	G	T	0.01	0.0100000000714004	0.01	0.0100000000369854	1.13171013470744e-08	0.999915119551979
10	51558125	T	C	0.509502063445951	0.591446109291479	0.605241161449101	0.551949079193934	1.32685840791083	0.249364880150572
10	51559469	C	T	0.58763260883077	0.623553091351725	0.657899098283068	0.606239418776624	1.26192259935719	0.261287482288972
10	51561799	G	A	0.640070234271904	0.71817217726644	0.753503637737588	0.680527040743074	4.11415955196172	0.0425256497831793
10	51563993	G	A	0.507557855723018	0.496241811260881	0.613504620400849	0.501696144691631	8.01243549636412	0.00464572154393824
10	51565548	T	C	0.452775397877868	0.460223562339593	0.483778415347985	0.456633547069042	0.470045829985964	0.49296608536638
10	51568378	T	G	0.605020069840553	0.455051000346438	0.59280869451925	0.527336091842602	3.53986735373537	0.0599102521236147
10	51570152	G	A	0.696629097205675	0.665741825568139	0.717360044053776	0.680629490497431	1.03916967172181	0.308014662942238
10	51571131	C	G	0.894316482341984	0.956825235842859	0.94892713537949	0.926696016655437	0.320758001774073	0.571152469382786
10	51573788	T	C	0.561489116568579	0.436835150485808	0.557928852314948	0.496918362137704	2.76472269094328	0.0963633845621883
10	51575641	A	C	0.99	0.99	0.99	0.99	0	1
10	51579413	C	T	0.88439323873536	0.857279891293918	0.867395457390496	0.870348524760693	0.0145058623232503	0.904134380593518
10	51585752	C	T	0.58077418873845	0.474118428505503	0.574358107989045	0.525526504937784	2.08013728482069	0.149226754458528
10	51591433	C	T	0.848250110182518	0.99	0.856637232412425	0.921676553107973	2.09338925165369	0.147937552278242
10	51591770	C	G	0.99	0.989999999999997	0.98999999911814	0.989999999999998	-5.4069916319361e-08	1
10	51594462	T	C	0.72835466066817	0.654706202372522	0.704327172823198	0.690204759271024	0.0677510453317235	0.794639846792521
10	5159883	C	T	0.893021355903849	0.801514474845847	0.84177466784981	0.845620791515804	0.024690020692364	0.875141933757817
10	5161955	A	G	0.696721734684664	0.691053104618098	0.748879977422197	0.693785384310183	1.3456132880417	0.246046474163521
10	5164051	G	A	0.970671220134569	0.814873221480294	0.877434453837013	0.889967856831654	0.266345291800037	0.605793985272717
10	5164836	G	A	0.179008012133525	0.310619540006988	0.317028314398757	0.247182783571979	2.17816273651427	0.139981479818216
10	5165820	A	G	0.519303899509567	0.614396807687958	0.571583828475608	0.568562025945974	0.00349873886382714	0.952832523910724
10	5168153	G	A	0.512959570185111	0.616618930963808	0.63921097487393	0.566655119068476	2.10914496223953	0.14642110949141
10	5168690	G	A	0.0930595950376465	0.187462019015067	0.168740301567846	0.14196005065795	0.82067746018457	0.364982166849565
10	5170495	A	G	0.175598748653525	0.288082039176343	0.231843471511438	0.233865093144345	0.00181037947295814	0.966061406037937
10	5175450	A	G	0.66727135688308	0.615941587541174	0.717277262294425	0.640682536363973	4.88895861268167	0.0270289849361936
10	5176783	C	T	0.923873803344874	0.5	0.899406930733762	0.704307173212229	1.53883240707369	0.214791682719391
10	5177192	A	C	0.99	0.989999999953383	0.99	0.989999999975853	5.34642463893085e-09	0.999941659279825
10	5177557	G	A	0.619116076257045	0.644403404098644	0.631802665798854	0.632214912078993	0.000108722425981189	0.991680604725039
10	5178269	C	T	0.99	0.750503828682156	0.746029737359574	0.865940983257357	0.591202017256907	0.441954682176854
10	51785598	C	T	0.763378773302177	0.705169749807623	0.805538579105778	0.733226499131998	5.57445622619166	0.0182243232420167
10	51787804	G	A	0.863324390625911	0.876715044289806	0.858175999542271	0.870260749223809	0.230758731674309	0.630961810238432
10	51795395	T	C	0.749199832725699	0.828084668855482	0.765829590701827	0.790062177840926	0.627517596726982	0.428267340388845
10	51797239	G	T	0.782888624351387	0.47067667526077	0.577237114604419	0.621162834722447	0.227667791350746	0.633258544117311
10	51801913	G	A	0.569570730350711	0.453307452996316	0.435796081381128	0.509346352681134	3.44257242440602	0.0635366946832063
10	51804949	G	A	0.451289779106176	0.697181379937018	0.611793928988837	0.578661628336552	0.137182383344121	0.711098328709418
10	518156	C	A	0.01	0.0589695985740116	0.0698955119949327	0.035366252061338	1.33278385475363	0.24831057037113
10	51818094	C	G	0.882478157170587	0.750503828682156	0.865058588940716	0.81411545501358	0.477318324905236	0.489639522705789
10	518199	G	A	0.976995215882446	0.905398942700192	0.94454504914538	0.939908346374038	0.0723240572379471	0.787982531281423
10	5185582	C	T	0.875119774218884	0.989999999999556	0.69705370468307	0.934627731173272	8.34532989190011	0.00386679948346304
10	518737	C	T	0.99	0.970341443951526	0.99	0.97981686796689	3.28538321543225	0.069899309044385
10	5189503	G	A	0.662502910098206	0.77244595176819	0.666558631037745	0.719453405683258	2.7156658162383	0.099367501463061
10	51969602	C	<*>	0.989999999891069	0.99	0.99	0.989999999947495	1.51815873234814e-09	0.999968911579871
10	51971082	A	<*>	0.99	0.99	0.989999999923967	0.99	-1.63027925069893e-09	1
10	51971361	T	C	NA	NA	NA	NA	NA	NA
10	51974489	T	<*>	0.99	0.989999999999883	0.989999999995149	0.989999999999939	-9.79405461308617e-11	1
10	51978404	A	<*>	0.989999999825585	0.989999999999919	0.989999999996222	0.98999999991589	1.85812358101122e-09	0.999965606421959
10	5197881	A	G	0.666672655649965	0.665384822162343	0.729037008331272	0.666005557903377	2.17712031725329	0.140076341421704
10	51979306	A	<*>	0.989999999999871	0.989999999999979	0.989999999999501	0.989999999999927	-2.0816520444835e-12	1
10	51981634	G	<*>	NA	NA	NA	NA	NA	NA
10	51984464	T	<*>	NA	NA	NA	NA	NA	NA
10	51994615	C	T	NA	NA	NA	NA	NA	NA
10	5199636	G	A	0.99	0.989999999911134	0.989999999999998	0.989999999953968	1.00358841821647e-08	0.999920068515076
10	51999360	C	T	0.625141335956866	0.989999999999997	0.666997081641596	0.814138123931208	0.257760228965865	0.611663099831422
10	5200076	A	G	0.617681203701292	0.730105810962674	0.622094628921717	0.675917150262688	1.55372074498273	0.212586997653857
10	52002204	C	A	0.860233284249511	0.853733305788345	0.914202776130337	0.856866295406627	3.43824623946372	0.0637032792830247
10	5200245	C	A	0.976826094272892	0.99	0.97332011970548	0.983650177439534	0.470831412198418	0.49260492854094
10	52002800	T	C	0.911671903902007	0.917036252891036	0.849254417654233	0.914450636678324	1.14158717120935	0.285317199926195
10	52002852	A	G	0.700784077042069	0.946479909312544	0.849694501372413	0.828054518158175	0.112470601443835	0.737348734130494
10	52004268	G	A	0.876834796779291	0.942658600373065	0.945056874325269	0.910931527040866	1.59096369049198	0.207188503362272
10	52005271	T	G	0.935135912111721	0.936156149383231	0.934373529417305	0.935664395018363	0.000707168761844349	0.978784639720185
10	52005417	C	A	0.875331444715503	0.881760118193115	0.915883534079958	0.878661497576906	1.7977422106211	0.179985690441783
10	52006008	A	G	0.568729105809579	0.343380261446793	0.440310056586693	0.451998404429656	0.0466154165821544	0.829060991655637
10	52006649	G	T	0.851961473739716	0.626495050611008	0.718032480121784	0.735169866559045	0.262273650400132	0.608562411885334
10	52007969	G	A	0.243390750307899	0.116935958809684	0.158896586331907	0.177887168311823	0.293228026729718	0.588159322138129
10	52008730	G	A	0.908163764936107	0.959119536807607	0.948551455446654	0.934558854765544	0.600206639637874	0.4384991945601
10	52008748	G	A	0.823883325360152	0.595299349735307	0.736276088235877	0.705476825986482	0.702865241773572	0.401822603111012
10	52009648	A	G	0.567843653772677	0.599384342945399	0.522420358580089	0.584181730764147	2.10250540327991	0.147057999646279
10	52010708	C	T	0.900315392677493	0.929800462039413	0.937884493021153	0.915588658606968	1.27782226176774	0.258304341848362
10	52010964	G	A	0.777082716577062	0.511412826479673	0.682154956916694	0.639465713506615	1.23428340493784	0.266575632211466
10	52012044	C	T	0.386078261308347	0.0998763899672895	0.298620197797404	0.237825691953679	0.550775025668727	0.458001191901897
10	5201219	G	A	0.715211516453804	0.747671154189669	0.710424822208405	0.732025608800982	0.138498014942389	0.709778777787626
10	52013434	A	C	0.200426427615387	0.0939621615545839	0.11473665465438	0.145277937795891	1.25872739390291	0.261892115071886
10	52013640	C	T	0.558398287807259	0.580658182626098	0.524526085066742	0.569928913323417	0.54142652782617	0.461842127669677
10	5201425	T	C	0.989999995602744	0.99	0.989999997323764	0.989999997880523	-7.28433553410198e-08	1
10	52016784	T	C	0.769402382391649	0.923452539549572	0.845659475343945	0.849200363799453	0.00353302450271096	0.952602250912222
10	52017680	G	A	0.348581786107745	0.18183712384265	0.191247550208643	0.262208051054426	5.58069397905673	0.0181595253723255
10	52018068	C	T	0.99	0.99	0.99	0.99	0	1
10	52018482	A	G	0.328536127511802	0.201179506534642	0.128867326504671	0.262565397845633	5.78366836779935	0.0161757473104673
10	520192	T	C	0.0215673968827394	0.0239029597948713	0.045879603602919	0.0227772184712237	3.01962108166847	0.0822626847713931
10	52019288	A	G	0.156342800348942	0.0759047452429279	0.0945812167760699	0.114675887804027	0.337328768331413	0.561375180618942
10	52019352	T	C	0.419966767192986	0.489348212756107	0.454614545806302	0.455906355994683	0.000958506989977667	0.975301627915831
10	52020424	T	C	0.814854617221004	0.618047376114425	0.681416438877038	0.712908466327796	0.552210683681725	0.457415814296935
10	52020743	G	A	0.846350530423733	0.800780126110859	0.896603580151878	0.822745060989664	5.69027756745299	0.0170591561033017
10	52020819	A	G	0.802417725466241	0.87020138901668	0.865002494241761	0.837529663185368	0.797266056518847	0.371912032750447
10	52021396	G	A	0.989999999999998	0.978565865950753	0.989999996971846	0.984077118562489	0.742184899530082	0.388961874599319
10	5202221	G	A	0.799441520502254	0.862255364101893	0.876204674087276	0.831979091486867	1.35433765182662	0.244521231775563
10	5202241	C	T	0.274305189303689	0.273161860126728	0.311977656667339	0.273712944790023	0.598806851064927	0.439033628892189
10	52025482	G	C	0.426417644706745	0.213308042450649	0.243366281433443	0.316026870738088	3.06684108810781	0.0799046001157161
10	52031048	G	A	0.855738124350816	0.843910106520396	0.903621596967101	0.849611211114658	3.13596798377795	0.076582912603272
10	52032024	G	A	0.986825311585644	0.989999999484183	0.988104286701901	0.988469799917087	0.00248776504692063	0.960220007056025
10	52032084	A	G	0.210412130261262	0.694643225817837	0.372984809355573	0.461243837759568	4.19086368009367	0.0406423866631037
10	52033901	C	A	0.423587812470261	0.661883618955142	0.489684094971395	0.547025040229429	0.449687463288605	0.502483410427614
10	52034274	C	A	0.641507530619909	0.753647591230978	0.661605074699619	0.699596082016443	0.884688860545069	0.346920646295649
10	5203579	G	A	0.699708639295159	0.721516270355568	0.681530424569514	0.71100499218445	0.542877022746907	0.461242834654938
10	52036455	G	A	0.602022210796431	0.752775119814583	0.670393208964361	0.680112217667834	0.0892482934880235	0.765134978573613
10	52036514	G	A	0.984878168381004	0.738174626370338	0.888330383660894	0.857085733619479	0.818195096679569	0.365708406143854
10	52037925	A	G	0.522854389953891	0.805848257699947	0.616294827109997	0.669445213446348	2.36558112096616	0.124037715779917
10	52038533	A	T	0.987878547803567	0.99	0.99	0.988977460041319	0.129924646372352	0.718510180913954
10	52039157	G	A	0.0181147541422042	0.0776916602231174	0.0157858371555655	0.0489755914921172	3.1564111938129	0.0756292736366097
10	52042195	G	T	0.575069791821419	0.824502127632434	0.66776494570827	0.704275741771525	1.23314179435172	0.266796902851986
10	52043336	C	T	0.445755685691048	0.237473422612608	0.361011416328461	0.337865473416416	0.273930542557477	0.600707234963712
10	52043966	T	C	0.894048455526543	0.939887421584646	0.922728176854403	0.91779303994464	0.0335005162623738	0.854773332095781
10	52043987	T	C	0.176589909687165	0.115983994461931	0.111626699660077	0.145196045600493	1.10098258779395	0.294050568463134
10	52045632	C	T	0.489211228104638	0.384849499429822	0.397927189752038	0.435151852651083	0.356281104970838	0.550578904150759
10	52046187	A	G	0.0704508519289355	0.01	0.0357571036356135	0.0391373106297469	0.022382013271492	0.881075321113788
10	52051645	G	T	0.691783682485465	0.752623404134262	0.739928400711886	0.723298658299542	0.184734583257806	0.667335595307004
10	52052292	T	C	0.722451375608435	0.77789632100722	0.744253489209352	0.751171857325005	0.0226224559225325	0.880443019887055
10	52053115	A	G	0.2742702154501	0.645460914959813	0.381746395131279	0.466546997796131	1.49927819868395	0.220782456244616
10	52054343	T	C	0.340703422658767	0.561739013047132	0.45787188618521	0.45519985847994	0.0056937705412003	0.939851047342988
10	5205437	C	A	0.448067873348567	0.523572443424914	0.423163467385762	0.487179240648115	3.22702997426332	0.0724319406365374
10	52054796	T	C	0.687275518850138	0.699202181453837	0.746518955032655	0.693453530078854	3.34083828905967	0.0675801708465198
10	52054970	G	A	0.675246465143197	0.7972665605172	0.753743469870252	0.738452874546931	0.228573876195652	0.632583299862247
10	52055245	G	A	0.666632365496984	0.748565517217119	0.747085736854858	0.709073738088014	1.21120370266455	0.271093862626646
10	5205719	C	A	0.989999999999993	0.99	0.989999999999988	0.989999999999997	-2.52844016013065e-12	1
10	52059474	T	C	0.941342794060779	0.989999999995689	0.964823404350853	0.966547226735062	0.00170780073148225	0.967036367899277
10	52059939	A	C	0.692172947430803	0.876277184524392	0.699603605314707	0.787538942245282	1.89141199843564	0.169042748177779
10	5206096	C	T	0.349048039067808	0.472891114127928	0.316487033424571	0.41319875194895	3.88832198270666	0.0486229812704317
10	52068298	C	T	0.367311725668054	0.638417177194499	0.514503454480368	0.507744349558753	0.0213709732124618	0.883772865359313
10	52068751	A	G	0.378744951969884	0.65722275252578	0.506911231070101	0.522996452657838	0.108330675052635	0.742052701150419
10	52069663	C	T	0.593098716385586	0.839204450753234	0.740475396350277	0.720581486788028	0.23897464520894	0.62494766273308
10	5206971	A	G	0.422405377498522	0.709878814136579	0.55800050780935	0.571316617677035	0.0371120001370421	0.847237194998133
10	52070824	C	T	0.979878665839293	0.987153596226875	0.977012274312468	0.983647079780061	0.416442903076188	0.518717324173695
10	52070948	G	A	0.989999999999996	0.989999999502984	0.99	0.989999999742544	8.94563883644917e-09	0.999924534971392
10	52073479	A	G	0.610051678857147	0.792222504618476	0.664402266945832	0.704416166601516	0.306070527495292	0.580101536766297
10	52073641	G	A	0.99	0.99	0.98999999994686	0.99	-1.83436923357102e-09	1
10	52074114	G	A	0.987211442551241	0.987202175389276	0.981509596608395	0.987206642161344	0.423599688555692	0.515146312908629
10	52076522	A	G	0.989999999999983	0.99	0.989999999999999	0.989999999999992	1.19590079958584e-12	0.999999127455391
10	52076863	A	G	0.99	0.99	0.99	0.99	0	1
10	52076932	A	G	0.99	0.989999999961626	0.99	0.989999999980122	3.59873126168704e-09	0.999952135363013
10	52080891	T	G	0.989999995378184	0.989999999994282	0.99	0.989999997769323	2.99864033108716e-07	0.999563079694432
10	52081612	T	C	0.785352234685616	0.868518564647377	0.733957021249263	0.828432393605808	7.88186296068733	0.00499330163345921
10	52083060	A	G	0.727946413253558	0.803349813956535	0.652441548275896	0.7670053748177	6.21174375612892	0.0126905562044201
10	52084492	G	A	0.782039300552652	0.764108526009885	0.744504268875474	0.772751159339499	0.275409286902822	0.59972604233352
10	52085411	C	T	0.786001520754137	0.765518711512927	0.748587447077342	0.77539142556719	0.498085988972126	0.480342331410037
10	52086116	G	A	0.777556623394957	0.99	0.796823434531851	0.887602292476369	2.23086816007966	0.13527781811347
10	52086344	G	A	0.975624851401405	0.989999999996019	0.98999999994291	0.983071178373415	0.191924182903514	0.661319938877651
10	52086760	C	T	0.882014859091281	0.95760668436671	0.873630914300854	0.921171424583953	3.82703305686812	0.0504321301798335
10	52088004	C	T	0.462525885110304	0.741463853256043	0.627231544529618	0.607015752609797	0.0897451701161188	0.764501369303329
10	52088484	C	A	0.989999998851431	0.99	0.99	0.98999999944639	3.9544821027568e-08	0.999841333637374
10	52088733	A	C	0.472194242721653	0.60041335203755	0.54037716580374	0.538611741347288	0.0012294416578668	0.972029190136541
10	52089351	G	A	0.656272912157	0.735113846343602	0.688709473840474	0.69711251606566	0.00815086948213268	0.928062991809491
10	52090403	T	G	0.778682647830373	0.863666147329937	0.85834556929252	0.822704100571147	1.37513732532603	0.240931177450511
10	52090624	A	G	0.232102522218217	0.333853153597985	0.378249844825377	0.284809349272937	2.27026971519109	0.131876949470123
10	52094647	T	C	0.850448955669784	0.827434925126858	0.815832676011284	0.838527687848548	0.742411284884194	0.388889550798739
10	52096869	G	A	0.979414343612175	0.99	0.96471918896014	0.984897713621069	0.369455477927992	0.543301229001333
10	52097415	G	A	0.902586947557704	0.794280519137707	0.885869987340431	0.846484217636146	0.156471619466216	0.692426007757709
10	52098379	A	G	0.413764647567347	0.49700022501488	0.531723021046178	0.45688067668517	1.01747332249995	0.313119094774379
10	52099505	G	A	0.727846826190613	0.900412122556623	0.843294701322457	0.817235649708206	0.362817258311004	0.546945750320846
10	52102649	C	G	0.624908701348979	0.842708667370281	0.681039751950941	0.737729083748014	0.495622936292921	0.481429705710911
10	52103707	A	G	0.48939935376412	0.700927329839486	0.556929992736091	0.59897084537116	0.223813945018843	0.636149123996867
10	52108830	C	T	0.654331650748591	0.757863912330776	0.727576991886146	0.707961362248163	0.223615636739576	0.636298687120079
10	52112030	A	G	0.146871820900203	0.353781031584433	0.229913613132316	0.254050792034634	0.444622994801128	0.504899531170346
10	52117268	T	C	0.87920585747709	0.959263116370516	0.895538920147655	0.920675517583884	1.10700798402895	0.29273327236999
10	52119297	T	C	0.769798645842712	0.603485661838219	0.782723669733493	0.683648520128384	1.20193599306759	0.272935078746024
10	52120612	A	G	0.451245149659053	0.614272702532164	0.372873978320084	0.535693422047325	2.64887282075218	0.103623349001736
10	52120789	A	G	0.746605789989024	0.779576495628873	0.86488711004128	0.763684615510466	4.48540706480463	0.0341854044066857
10	52122873	G	A	0.195945045060806	0.271637998751562	0.357969064800798	0.235153995072618	2.39028123162943	0.122091662725728
10	52123579	A	G	0.826368186959348	0.7074924662488	0.744798405189343	0.764790563631285	0.229510324471862	0.631887153421658
10	52124468	C	T	0.802217821426599	0.653610745312945	0.770484662410104	0.725239355999727	0.643872139808383	0.42231210760936
10	52124527	C	T	0.821034918248042	0.659504806720148	0.687238136685454	0.737362320476593	0.791655597185898	0.373599978334492
10	52127451	A	G	0.78261026100084	0.827431991261631	0.824422925806406	0.80582791727593	0.260973285532256	0.609452281815176
10	52127483	C	T	0.709267332936463	0.630463752571297	0.633641859188371	0.668447078307307	0.943878531641365	0.331282374619484
10	52128786	A	G	0.769083281347535	0.666997081641596	0.783310107018153	0.716202629899859	0.411804443787057	0.521055058980543
10	52129486	A	G	0.229032447169562	0.256906794632224	0.292967948528957	0.243471359155221	2.35564045940379	0.124830607908482
10	52131032	G	A	0.691392260276865	0.584852065164315	0.597889640599695	0.636204439208564	1.15118047591247	0.283302170982126
10	52131092	T	C	0.99	0.989999999840904	0.99	0.989999999917589	3.47759704063314e-08	0.999851207963562
10	52131167	A	G	0.734788094457033	0.708714581855013	0.651247698772154	0.721282014929187	3.72607710435582	0.0535690671555992
10	52131450	C	T	0.963898981253647	0.98248951124246	0.966421097887615	0.973528875787852	0.252108112184837	0.615594587020897
10	52131993	G	A	0.735836785726546	0.888434885582238	0.820600061810622	0.814882601451794	0.00822628812041379	0.927731854956952
10	52133138	C	T	0.683373329679894	0.669300606460387	0.608414467060788	0.676083659052189	3.52571316604556	0.060423824987363
10	52133594	A	G	0.299163827308735	0.263360410398205	0.382538705000396	0.28061765734908	2.16430534839302	0.141248439710945
10	52135089	A	G	0.791664308586183	0.862742900713105	0.851869055907043	0.828483019307929	0.702533295137588	0.401933777406107
10	52135215	G	A	0.875125552983727	0.965380834311058	0.874607946963218	0.921877788711284	4.57091865926547	0.0325191223833179
10	52139069	C	T	0.796616583221563	0.899752604328064	0.843890123084041	0.850041042154731	0.0345590843482188	0.852522603536259
10	52146845	T	C	0.989999999999958	0.99	0.99	0.98999999999998	8.59193299828235e-12	0.999997661240835
10	52149265	T	C	0.707382226290559	0.788037874070426	0.81229078927827	0.74916185184053	4.16235050961072	0.0413320086987255
10	52150619	C	T	0.774955236910844	0.647079264454718	0.733283180915943	0.708715483178571	0.374632018200404	0.540490184089276
10	52151065	T	C	0.962764314012636	0.99	0.987458061242034	0.976872399354091	0.407227574382919	0.523380043821307
10	52153438	A	C	0.726277523607176	0.712689710554638	0.811935533191623	0.719239036445961	7.69779974309592	0.00552881811554316
10	52154517	G	A	0.978682571224067	0.902546157047066	0.93615854239588	0.939243908680381	0.00786649480179993	0.929325687229699
10	52157935	C	T	0.718557442506596	0.877567106498505	0.822008823533925	0.800924448454405	0.117842912358821	0.731385903657796
10	52159492	G	A	0.861096218541442	0.780290900697504	0.787237274452596	0.819239063898282	1.31960123897603	0.250663628353581
10	52160834	C	T	0.973213258410887	0.988497991934991	0.99	0.981130750376373	0.661903642117106	0.415888689436897
10	52162253	C	T	0.867484797635658	0.806576389637567	0.817160277925147	0.835934242292647	0.263325286764135	0.60784478698377
10	52170444	C	T	0.876658334438478	0.627924183109618	0.870806471488503	0.747814044050128	4.9495031923282	0.026098167108216
10	52171084	C	A	0.989999998705741	0.989999999998091	0.99	0.989999999375178	6.9483058838293e-08	0.999789680509518
10	52171498	G	T	0.799458961172341	0.772142820408483	0.720563579601857	0.785309200256663	1.76701356667958	0.183752105922766
10	52175684	C	T	0.780384829881829	0.794543310137268	0.859948483978622	0.787718922654146	7.10557248335211	0.0076844678551504
10	52175784	C	A	0.777686580997315	0.770055129510084	0.757126251063776	0.773733489126929	0.306151501286468	0.580051436054064
10	52182927	G	A	0.856398176320367	0.742764972641344	0.784160348159596	0.797536176814633	0.205831046610236	0.65005479724
10	52188013	C	T	0.839933351863239	0.731357950393689	0.795742913115818	0.783691293902012	0.185345772622145	0.666818855356514
10	52191755	C	T	0.98999999999999	0.99	0.99	0.989999999999995	2.98348417506741e-13	0.999999564185244
10	52191781	C	T	0.121715888463882	0.156768457918153	0.201192852675792	0.139873119441194	4.54038832346955	0.033104081341304
10	52193333	G	A	0.99	0.99	0.99	0.99	0	1
10	52193600	C	T	0.99	0.989999999921928	0.989999999999985	0.989999999959559	9.8284950518365e-09	0.999920898708847
10	52196945	C	A	0.709430189279468	0.720342163675826	0.727629773299582	0.715082592016781	0.061965243140973	0.803416330030434
10	52197398	C	T	0.364268352021104	0.384463451159954	0.482720455439928	0.374729413375029	5.42685851890303	0.0198293192686238
10	52197847	G	A	0.842468072342336	0.807770910575345	0.770279245300447	0.824494942547035	3.00744203328152	0.0828829919750611
10	52198016	A	G	0.30531580492327	0.392696304995634	0.427592364659992	0.350578903960755	4.39168306423094	0.0361146452527743
10	52198023	A	G	0.99	0.99	0.99	0.99	0	1
10	52199096	C	T	0.340878688377516	0.422276098288497	0.438370038244484	0.383042546711404	1.86234987281624	0.172353836074737
10	52199196	A	G	0.48886847249417	0.59657811708903	0.656645823537682	0.544662068394308	10.2226464342264	0.00138726652785228
10	52201167	C	T	0.9372359362814	0.974431960457374	0.94749181708688	0.956503476804555	0.210818091133549	0.64612694690963
10	52202785	G	A	0.99	0.99	0.99	0.99	0	1
10	52209389	T	G	0.580182948928754	0.609005212399886	0.686133275053916	0.595112881406801	6.70925640614448	0.00959137117970445
10	52209580	C	T	0.982291552762825	0.99	0.989999993151287	0.986284528431682	0.0561080277265993	0.812756611205961
10	52209683	G	A	0.138428612168904	0.0828877647060777	0.196051506573571	0.10965845318316	6.99294364419119	0.00818316646852275
10	52212789	G	A	0.327163185996821	0.42023875367409	0.422772001680655	0.375376330053646	1.32405468592991	0.249865655776862
10	52224166	C	T	0.99	0.99	0.99	0.99	0	1
10	52227648	G	A	0.99	0.989999999979929	0.98999999999999	0.989999999989603	2.32963982888881e-09	0.99996148903044
10	52228343	C	A	0.99	0.989999999889491	0.99	0.989999999942756	1.93222369114065e-08	0.999889090496417
10	52228621	C	A	0.989999998896621	0.99	0.989999996462075	0.989999999468172	-9.02611236763891e-08	1
10	52229387	C	T	0.957704734812891	0.966539535126716	0.971054117595193	0.962281161375453	0.221173005074746	0.638147597224468
10	52229422	T	C	0.68406932720599	0.702283281390646	0.755740769662419	0.693504155473641	2.25256416005675	0.133393204830644
10	52231729	C	A	0.357435962339563	0.338420251377026	0.218190963180276	0.347585824060969	0.765404788438536	0.381642382577143
10	52237841	G	A	0.989999999999988	0.989999999986892	0.99	0.989999999993205	1.98450523990142e-09	0.999964456009323
10	52238867	A	G	0.989999998046756	0.989999999942036	0.99	0.989999999028511	1.58277950940497e-07	0.999682568325805
10	52239232	T	C	0.730892025542991	0.79295515909877	0.843173650274921	0.763040728724885	2.07165497548204	0.150058608462313
10	52240035	C	T	0.959410362147749	0.989999999992463	0.989999997815346	0.975255794551311	1.54083052226278	0.214494225918761
10	52246143	C	T	0.701053702542895	0.749609766507586	0.772054166278226	0.726205743676605	2.1047521679527	0.146842132786852
10	52248959	T	C	0.529119934653636	0.809100951886739	0.656375527699969	0.674150101580383	0.0351403611286054	0.8513018451367
10	52256383	A	C	0.38486184932996	0.362849805117274	0.434526830936061	0.373459610427789	3.22002774352246	0.0727423971156849
10	52259413	T	C	0.21968593992056	0.463681621853381	0.4287543368448	0.346075703161761	0.396305088202274	0.529003659169835
10	52259794	A	C	0.989154938009064	0.989999999997547	0.985761279057828	0.989592680119098	0.0544736875857072	0.815453927656059
10	5226027	C	A	0.989999999999974	0.989999999954989	0.99	0.989999999976672	1.30014223238496e-09	0.999971230289336
10	52260398	G	A	0.64794956685784	0.623004957080141	0.508269655885845	0.635028258992992	1.45653869180971	0.227481655019674
10	52262468	T	C	0.340675433364948	0.726936136152178	0.451661935310946	0.540758477408733	2.1323165052151	0.144222653546953
10	52263910	T	G	0.494102533735773	0.636930382183945	0.664682518125728	0.568087359231926	5.48344574716345	0.0191973803872967
10	52265265	C	T	0.786081770594622	0.818639428798846	0.824857523870902	0.80294663754441	0.509158146692714	0.4755035151858
10	52266687	G	A	0.99	0.989999999865816	0.989999999999983	0.989999999930493	1.90612848384001e-08	0.999889841973793
10	52266787	A	C	0.380719387670238	0.375623514071693	0.438486922295753	0.378079725146192	3.64265780984031	0.0563169638945676
10	52267394	T	C	0.549764482449564	0.709973027988312	0.630943779889768	0.632752509038635	0.00113232403763165	0.973156232368851
10	52269914	T	C	0.149077808550946	0.167247062612701	0.173233097860309	0.158489482154935	0.0796028375652008	0.777836356004983
10	52271126	C	T	0.52932134392603	0.641790608865128	0.666159444354245	0.587580423164483	3.72198571826628	0.0537004718404262
10	52271385	T	C	0.738255244301051	0.806308354284579	0.727923350891266	0.773506755272519	2.31603245503593	0.128046255480386
10	52272007	C	T	0.426167169742569	0.33052955914536	0.48305496801394	0.376626887453215	9.10299134025762	0.00255191804055578
10	52274535	G	A	0.896754153887513	0.843913112605629	0.847379593354184	0.869382494503497	0.525427898188153	0.468535434405765
10	52274849	A	G	0.985752183634029	0.601790758752895	0.905564715758779	0.786860165545601	4.0548803594325	0.0440438398119168
10	52274971	G	A	0.99	0.989999999967935	0.99	0.98999999998339	6.70824758611457e-09	0.999934650148878
10	52276085	A	G	0.758566343988498	0.774402462606864	0.753586158206732	0.766769453432812	0.138694760566532	0.709582060105361
10	5227871	T	C	0.659913598708326	0.718239107510062	0.670568153940314	0.690126212267625	0.257448970998303	0.611878187559233
10	52279428	C	A	0.542580669793621	0.510418049990724	0.590040872291218	0.525920432735721	2.06241401508905	0.150970836688938
10	52279502	T	C	0.127461001409318	0.186710747503082	0.18828091667269	0.158152369885888	1.47497354168481	0.224562617354422
10	52284432	G	A	0.871981899246199	0.766647283158685	0.801345522978037	0.817418568112867	0.191922183485955	0.661321593025249
10	52285511	A	G	0.618262575537593	0.618811266883906	0.54541577833612	0.618546797654983	2.51076164982579	0.113071271231465
10	52285646	C	T	0.125981376536261	0.205028092243237	0.260826188670245	0.166927575272475	1.12087979619136	0.289729089930555
10	52289122	G	T	0.99	0.99	0.989999999999972	0.99	-1.02817383209676e-11	1
10	52289664	T	C	0.99	0.99	0.99	0.99	0	1
10	52289691	G	A	0.136666820005605	0.171770894685883	0.224040920714339	0.154850730689989	4.0975081316709	0.0429464658003018
10	5229091	T	C	0.454957001044736	0.304772770568247	0.494463923897154	0.377161569657915	2.37310810341779	0.123441064168812
10	52291608	T	C	0.135884911879623	0.14373531471166	0.155775155060393	0.139951420546618	0.154070992541507	0.694674938110635
10	52296835	T	C	0.739226089170334	0.727927621132002	0.822811793124344	0.733373482726478	9.28249081079628	0.00231354617437584
10	52298297	G	A	0.498294515164413	0.527288180051327	0.673600981960197	0.513313233575835	17.5868613102607	2.7447817724063e-05
10	52298699	T	C	0.99	0.99	0.99	0.99	0	1
10	52298995	T	C	0.592718472284204	0.598361179087003	0.738136828522003	0.595641394408054	18.5826827998646	1.62691762222009e-05
10	52300192	T	C	0.431494691353568	0.658700588431908	0.636192347474428	0.549187346040148	1.56398223523547	0.211083095757239
10	52301532	C	T	0.762351155356297	0.708545489963895	0.838208324062333	0.734479820683033	6.99798319741619	0.00816016008099442
10	52301951	G	A	0.644194983696963	0.724189384689209	0.733706611266446	0.685632083410946	1.47013008513195	0.225325170321746
10	52303980	G	A	0.13473436964931	0.208427571884426	0.212834552467967	0.1729074484071	1.76161304210241	0.184423446349942
10	52305082	T	C	0.581042407375685	0.660248889355038	0.760579770780244	0.62207136504099	14.7420024020328	0.000123269296522614
10	52306053	G	A	0.699044610551321	0.596474820426946	0.671715503841248	0.645913459266894	0.135986730264971	0.712303799343182
10	52311146	A	G	0.619621340825755	0.634417979002373	0.660727984738696	0.627285999401243	1.07094776300255	0.300731466704855
10	52315428	A	C	0.724193221367555	0.733511847012632	0.706685460739767	0.729020269451705	0.136873334824025	0.711409340713786
10	52315912	C	T	0.675071724764365	0.58127699785447	0.692208925322681	0.626486056225039	3.49427565144269	0.0615813424813665
10	52319517	C	T	0.790115817711988	0.706010260779747	0.808726142190606	0.746549139221087	3.49220997398158	0.0616582219168983
10	52320555	G	A	0.99	0.99	0.99	0.99	0	1
10	52321618	A	G	0.156384242714471	0.161288755889402	0.208023483896274	0.158924780539085	3.00280045818388	0.083120725732907
10	52322047	T	C	0.580380829305227	0.580516068931845	0.698764352282474	0.580450883431815	7.08515548603509	0.00777250752693935
10	52323909	C	T	0.766155634316562	0.736233888489015	0.824975543318955	0.750656169977893	6.78283972556364	0.00920383489466432
10	52325713	T	C	0.0902177365073522	0.169244554786381	0.192700118014864	0.131153628375889	4.93854529318823	0.0262641321711093
10	52326285	G	A	0.359957794264093	0.666997077710445	0.474779470714345	0.519004143089303	0.131056790215563	0.717338829298293
10	52331281	C	T	0.323206872546151	0.47938397548304	0.506837475856412	0.404106611867459	7.25317190900472	0.00707758848255658
10	52332213	G	A	0.989999997019709	0.99	0.99	0.9899999985635	5.14537382044742e-07	0.999427667391414
10	52338100	A	G	0.837259283037123	0.895058106258873	0.938559820525664	0.86719907346599	1.80295363097367	0.179355825060721
10	52341782	G	A	0.99	0.99	0.99	0.99	0	1
10	52341930	G	A	0.675885264598292	0.858581007762759	0.739982787688811	0.770521659557486	0.110255981598589	0.73985289243677
10	52342316	T	C	0.99	0.99	0.99	0.99	0	1
10	52342481	A	G	0.99	0.989999999728283	0.99	0.989999999859251	3.80564767273689e-08	0.999844348128042
10	52342525	A	G	0.790427003801692	0.882854871859018	0.815901292312751	0.838304639455387	0.465845024077466	0.494904887703463
10	52343245	A	C	0.41412917092612	0.462083312084931	0.524919757756285	0.438969416046384	3.34425219932578	0.0674401156777967
10	5234386	G	A	0.989999999386953	0.989999999971104	0.99	0.989999999689543	2.29678746867931e-08	0.999879079352289
10	52344776	T	G	0.989999999646699	0.99	0.989999999211392	0.989999999829709	-3.24127668505599e-08	1
10	52345385	G	A	0.989999999999989	0.989999999918894	0.99	0.989999999957982	1.67535009114408e-08	0.999896725560389
10	52345974	G	A	0.731458615459089	0.633104969934721	0.636827342770441	0.680511427077466	0.768333327547657	0.380733145108308
10	52346216	G	T	0.99	0.989999999918908	0.989999999999999	0.989999999957994	6.86868758154077e-09	0.999933873285923
10	52346411	G	A	0.988268641187381	0.99	0.988973434841964	0.989165485052317	0.000445911548476012	0.983152628741206
10	52348894	G	T	0.528510745968062	0.472439374048395	0.477841130034356	0.499465775313675	0.317190160034446	0.573301169094009
10	52350006	C	T	0.752023388145088	0.931002900870149	0.81848184543947	0.84473477573667	1.0051132285684	0.316076411353774
10	52350814	T	C	0.750486932243862	0.946467109230497	0.799094274615428	0.852004663922939	3.53246951583132	0.0601780947119804
10	52351163	C	A	0.778955930658991	0.951467730161858	0.824084386576087	0.868317042801476	3.78495644940485	0.0517152561843966
10	52351333	C	T	0.571568160990201	0.334168184186694	0.157816067737519	0.448594973005984	3.46780038876985	0.0625744675310502
10	52351438	G	T	0.549278829469059	0.602923930289209	0.63229714512588	0.577066991693897	1.25170959495612	0.263226204959271
10	52352177	C	A	0.808594700570585	0.98157217659411	0.862065044001915	0.898197033150771	2.03724985702059	0.153486923948205
10	52352223	A	G	0.99	0.989999999996066	0.99	0.989999999997962	3.50208705823372e-10	0.999985068496842
10	52353375	A	G	0.770820095313504	0.928797434927533	0.810828292004346	0.852652357233571	2.55220435596062	0.110140488253874
10	52353780	C	T	0.99	0.99	0.99	0.99	0	1
10	52353955	A	G	0.726560699380784	0.931686828395649	0.832768975168643	0.832816034210484	5.52440382329034e-07	0.999406961716513
10	52354176	G	A	0.99	0.98999999992877	0.99	0.989999999963103	6.39020190522849e-09	0.999936218114847
10	52355506	A	G	0.469796306987688	0.607916861585089	0.602430922235126	0.541342754269142	2.89932522167327	0.0886166414603101
10	52357891	C	T	0.452317476816958	0.702721570886211	0.591628573725802	0.582026797544831	0.0727504104121847	0.787373487793818
10	52358285	G	A	0.461199431069358	0.754030115818476	0.594438217193039	0.612885725769401	0.0951412691141292	0.757740105315665
10	52359689	G	T	0.772667414259805	0.963475565219908	0.82811440849605	0.871506036457138	1.24624655285887	0.2642705780515
10	52361844	A	G	0.280543897285568	0.427150482946704	0.356074214844224	0.356486108658037	9.49715336992907e-05	0.992224471581266
10	52363339	T	G	0.58847660744018	0.639100891219244	0.570213609891677	0.614699986437735	1.18581774580476	0.276174792653935
10	52366563	T	C	0.99	0.989999999992669	0.989999999224722	0.989999999996203	-8.26076800984056e-08	1
10	52370312	T	G	0.444916026626146	0.687206115301791	0.543379177580415	0.57042229256013	0.596264226760269	0.440006953198451
10	52370610	T	C	0.866525908107355	0.824606752951873	0.788179228273062	0.844811785736815	5.23343193919072	0.0221567726469893
10	52370630	C	A	0.658716710072996	0.7646594087822	0.743561032097289	0.713595028004364	1.08725838005209	0.297079462466898
10	52371188	A	G	0.315566359927902	0.585908286055381	0.374147568601473	0.455603477661936	5.37387255658048	0.0204405477009227
10	52371301	A	G	0.989999999999999	0.983335468484073	0.989999999999999	0.986547772674749	0.72049750238053	0.395980767838958
10	52371915	G	A	0.99	0.99	0.989999999999987	0.99	-4.93591131904534e-12	1
10	52373034	C	T	0.851536457360051	0.848160121347602	0.777188676115253	0.849787515305602	7.09707521836432	0.00772098418531658
10	52373976	G	T	0.61427196011766	0.72727896926015	0.517492663163426	0.67280959085347	7.66874796155295	0.00561854301220015
10	52374289	T	C	0.258859151771927	0.566974840761587	0.336335184865478	0.418463078668571	6.11303753243045	0.0134188317473957
10	52381476	T	C	0.989999999998679	0.989999999999501	0.99	0.989999999999105	1.91567419160073e-11	0.999996507785706
10	5238196	G	A	0.220646258377483	0.225063557734356	0.220391463859078	0.222934419444343	0.00569651208372255	0.939836595736786
10	52385547	G	A	0.787248563963288	0.917854588527458	0.836696769840171	0.854902484687528	0.415497072060052	0.519192512734423
10	52390506	A	T	0.798427934812259	0.90885588059162	0.833663527814138	0.855629610725968	0.496112520332116	0.481213245486639
10	52390836	A	G	0.305647656639634	0.576364467242472	0.361271680049825	0.445878964531904	6.00359533440133	0.0142767555125929
10	52393270	A	G	0.45649998111128	0.667690360432011	0.586596543972632	0.565896597599419	0.0909371759961783	0.762989094292303
10	5239432	C	T	0.989999999999986	0.989999999989131	0.99	0.989999999994363	9.41053587055232e-10	0.999975523617094
10	52398014	G	A	0.871450116987079	0.965930461083047	0.88604867556642	0.92039093522879	1.4683930985352	0.22559939776875
10	52400101	T	G	0.99	0.989999999999071	0.99	0.989999999999519	1.40505808303542e-10	0.999990542263712
10	52404195	T	G	0.658078309132209	0.811986487476781	0.733173732619024	0.737802745514697	0.0124039194426114	0.911320661158686
10	52405026	A	G	0.664488610750793	0.853066345754203	0.736625075805913	0.762171877482559	0.163900428058597	0.685590582589494
10	52405618	T	C	0.713889327137462	0.01	0.493603409356177	0.349274655680257	0.956986527742462	0.327947289549286
10	52407609	C	T	0.798894078258418	0.904058305140766	0.822244980169369	0.853369147783474	1.6318989597281	0.201440596821505
10	52407610	A	G	0.726701132852888	0.502701274081193	0.669841944279232	0.61066920600915	3.38380129746543	0.0658400383856252
10	52411939	G	A	0.663512191400953	0.870379190229106	0.779902753795289	0.770669296793936	0.071673281627976	0.788915884329205
10	52413720	T	C	0.165490602143767	0.197786950105066	0.233412797787169	0.18222011038772	2.27343623517316	0.131607811052981
10	52414117	C	T	0.99	0.989999999939698	0.99	0.989999999968764	5.32354739509726e-09	0.999941784233022
10	52414456	T	C	0.81078511086202	0.882623147786761	0.846506929918235	0.847997213989036	0.00304665375623599	0.955981916243037
10	52425379	C	T	0.98999999996223	0.99	0.99	0.989999999981795	5.74405632714283e-10	0.999980877291429
10	5243017	A	G	0.841606584611859	0.89610066690708	0.809594943891606	0.869834519240783	1.20181736353773	0.272958748226014
10	5244295	G	A	0.910448839444046	0.58845509868237	0.783742033862153	0.743656081729498	0.297761359902847	0.585289262505678
10	5244441	A	G	0.51339729285234	0.5	0.516079743835647	0.506457495154828	0.00953613384622174	0.922207734243247
10	5245291	A	G	0.856960856508821	0.804870326845918	0.825788104592741	0.829977962143437	0.0223800324074014	0.881080544652317
10	5246426	C	T	0.99	0.985117328221576	0.99	0.987470776018776	1.00856153409466	0.315247697691649
10	5246511	T	C	0.989999999999996	0.98999999995263	0.99	0.98999999997546	4.4045487133803e-09	0.99994704697558
10	5246584	C	A	0.424033946010467	0.614159325574654	0.567965829484983	0.522518892624716	0.776581238328197	0.378188762207388
10	5249213	A	G	0.167186672879225	0.0415970177613536	0.116480647915979	0.102131231528167	0.344306900359194	0.557353684610397
10	5249770	G	A	0.251385503138946	0.0100000000000344	0.136249813802415	0.12634781251299	0.0155112803966349	0.900884334272394
10	52499880	A	G	0.218889136264276	0.307205186995084	0.283127079801828	0.264636850542834	0.216323441225471	0.641855664945882
10	5250453	C	T	0.975839148131684	0.869107782575502	0.924243255406332	0.920552300773582	0.00606043963343637	0.937948307125401
10	52522068	A	G	0.0100000000000344	0.333002911335545	0.15421571263942	0.177315508071829	0.00857728318422139	0.926210520595552
10	52530819	A	C	0.381894497904463	0.430291003313801	0.459861631789395	0.4069638877065	0.775981582757125	0.378372939037031
10	5254146	A	G	0.956446734125665	0.629229855669803	0.872845599026906	0.786948391085529	0.672505932099766	0.412179287035971
10	5254847	A	G	0.948776988487725	0.928004434037441	0.921190305226014	0.938016805282478	0.486240720587638	0.485609042502161
10	52551922	G	A	0.110339016802764	0.01	0.206359776555138	0.0583634060989323	1.70279257996457	0.191923173149758
10	52553627	G	A	0.99	0.99	0.99	0.99	0	1
10	52554416	G	A	0.67953651360046	0.716852073606739	0.689856439503932	0.698865973683713	0.0661842448918789	0.796975762514532
10	52557224	A	G	0.516816856950016	0.523610236674167	0.505757920900238	0.520335827647126	0.116461790536801	0.732904104683088
10	52558427	G	A	0.99	0.99	0.989999999999997	0.99	-4.71340357069473e-13	1
10	52558492	T	C	0.377913227748768	0.458847518127453	0.449066341260147	0.419837190164927	0.182928765024859	0.668868294301138
10	52560476	G	A	0.99	0.99	0.99	0.99	0	1
10	52566975	G	T	0.207896253382462	0.239398847767364	0.177809734990472	0.224214597273841	0.331872786838166	0.564558398706845
10	52568616	T	C	0.28879414632758	0.292452812065451	0.360733291202903	0.290689335179797	0.288271159146019	0.591330547997505
10	52569637	G	A	0.710835199944361	0.848214036297244	0.719207894110203	0.781997437175154	2.05328538921167	0.151878141624894
10	52571924	T	C	0.76045672825512	0.723841303710322	0.742386081157415	0.741489938340914	0.000672725505030245	0.979307626119264
10	52577815	C	T	0.473675329975156	0.507005800144281	0.518551752260213	0.490940513522763	0.594924484163021	0.440521144325679
10	52578738	A	G	0.724723904586521	0.836776614341322	0.784692079542497	0.782767208239508	0.00359288770460323	0.952202862990879
10	5257943	T	C	0.0100000035933476	0.01	0.01	0.0100000017319936	1.70469645630715e-07	0.999670569672267
10	52579703	C	A	0.99	0.99	0.99	0.99	0	1
10	52580557	A	<*>	0.99	0.99	0.99	0.99	0	1
10	52581892	A	G	0.950984282024068	0.703297323511567	0.869601309222061	0.822682437514592	0.787814562800393	0.374761772815567
10	52584110	T	C	0.786219868280504	0.75807827556877	0.843259106777887	0.771642523255826	2.90886265181457	0.0880939794180045
10	5258571	G	A	0.902164808861257	0.845784283640009	0.904614719175417	0.87295969679665	0.21106123042585	0.64593689110075
10	52589007	G	T	0.99	0.989999999968312	0.99	0.989999999983586	3.32906127242194e-09	0.999953963642335
10	52589291	C	T	0.949659744109818	0.987991063744944	0.944395985387609	0.969515367680813	2.93323813475782	0.0867732884434367
10	5259203	T	G	0.972922657252366	0.989999999957007	0.966034594451841	0.98176872077337	1.66073022378169	0.197504759354156
10	52592363	G	A	0.99	0.989999999984946	0.99	0.989999999992202	1.02088466629551e-09	0.999974506562341
10	52594871	A	<*>	0.99	0.99	0.99	0.99	0	1
10	52595115	G	A	0.591874340812455	0.843373555582462	0.634341087296374	0.722150934063319	1.37236067040715	0.241406701643492
10	5260553	T	C	0.343299057236073	0.659645182298659	0.466372912398653	0.507166350018493	0.277635280830463	0.598255342692109
10	52608657	A	G	0.48250547159523	0.734992309837709	0.52013380776025	0.613293653804834	4.21325362468164	0.0401093337519489
10	5261159	A	G	0.852754365337422	0.828950957827935	0.76619216748128	0.840424200247508	3.31928580060465	0.0684715684682847
10	52612101	G	A	0.7474528007318	0.787064271854486	0.802201832170291	0.767971542773351	1.32246647943441	0.25014987405847
10	52612662	C	T	0.847661126004502	0.709750149059564	0.651823039439732	0.776223239947024	4.07042467122845	0.0436403015017745
10	52616922	C	T	0.917971504495945	0.989999999981883	0.832538327323977	0.955282265157661	9.26723610976431	0.00233289480838765
10	5261703	G	A	0.221646099850782	0.01	0.427589265990563	0.112013420128077	3.67063475349253	0.0553790899322863
10	52617538	T	C	0.989999999999986	0.99	0.99	0.989999999999993	2.76034964432707e-12	0.999998674370654
10	5262361	A	G	0.902736381065247	0.857830795208578	0.87072022806959	0.879475287591492	0.155852353545916	0.693004223187352
10	52625270	A	G	0.969930156346455	0.724915216800492	0.858745372414279	0.843012417661646	0.152416105111885	0.696237052257616
10	52630185	G	A	0.743077672615073	0.532279553425915	0.685926591928194	0.633884246875089	0.963670571684452	0.326263809292249
10	52633050	A	<*>	0.99	0.99	0.9899999998471	0.99	-5.92920243906802e-09	1
10	52633459	C	T	0.804025962912889	0.423710838971569	0.760439303501065	0.607022728711285	4.63597391866519	0.0313083696660802
10	52634653	T	C	0.99	0.989999999632175	0.989999999999986	0.989999999809467	6.73161929857541e-08	0.999792985946145
10	52635240	A	G	0.862996744244538	0.841379621083822	0.825101172215663	0.851799074447287	1.05250856529558	0.304930048375567
10	5263628	A	G	0.50838877958277	0.53582978683984	0.512695733377688	0.522603221341932	0.00963545222444772	0.921804974923257
10	52638110	G	T	0.99	0.99	0.98999999994345	0.99	-3.30306288733095e-09	1
10	52638858	G	A	0.989999999204599	0.989999999998972	0.99	0.989999999616084	3.95328689141784e-08	0.99984135761702
10	52638933	T	G	0.135370414350552	0.268480933096477	0.152412804557215	0.204321663060941	1.13091561241177	0.287580121368947
10	5263915	G	T	0.0743041874996585	0.043774245850546	0.0351865388165882	0.0584896777254182	0.616207560905194	0.432460081245393
10	52641564	T	C	0.01	0.0100000000803675	0.01	0.0100000000416304	9.62434168559526e-09	0.999921724549229
10	52642384	A	G	0.813285373110954	0.802327438586233	0.756480022526271	0.807609163027149	2.06797552580594	0.15042107893516
10	52643221	T	C	0.137701041266384	0.210827329715441	0.172477119560944	0.175580458682995	0.000678809254136425	0.979214292714542
10	52645424	C	T	0.811628197457935	0.822117780050459	0.841338712729035	0.817061801240862	0.644425287088005	0.422112864791786
10	52646093	G	A	0.843160996128858	0.924246209410965	0.837160548210593	0.885163136608989	0.479259752572516	0.48875780972806
10	52649193	T	C	0.114679733426843	0.255551339102641	0.123132583120475	0.187651225166906	5.62591301618679	0.0176968452472664
10	52650502	A	G	0.457149838187658	0.49779052165309	0.390100022248674	0.478201712222752	5.72228196097835	0.0167509459685006
10	52653337	T	G	0.01	0.01	0.01	0.01	0	1
10	52660165	G	A	0.880630886918193	0.84992639243388	0.91071760811491	0.864725958775319	2.89089322789852	0.0890815243318396
10	52665230	G	A	0.01	0.0100000000918641	0.01	0.0100000000475856	1.19413678322821e-08	0.999912809915467
10	52667247	G	A	0.01	0.0100000000469862	0.01	0.0100000000243389	6.02866254075496e-09	0.999938048682285
10	52678031	C	T	0.0100000002164222	0.0929934786201356	0.0100000017189075	0.0529906220295458	3.16115314891243	0.0754098986902462
10	52678951	A	C	0.161004188905744	0.142714574986441	0.117545305559814	0.151530168895545	1.76658940937715	0.183804730312205
10	52679867	G	A	0.989999999999996	0.95711470143183	0.989999999999999	0.972965415341686	3.09752053122425	0.0784116345583206
10	52685197	C	T	0.879847582449077	0.941923831111507	0.940304458133366	0.912003079256216	0.620072502350329	0.431020344914859
10	52685855	G	A	0.0100000000030143	0.01	0.01	0.0100000000014529	3.30929741341369e-11	0.999995410049928
10	52689709	T	C	0.01	0.0100000005544558	0.0100000000000072	0.0100000002872081	8.2993102379057e-08	0.999770141242318
10	52699827	T	C	0.046481257659861	0.0693061065914722	0.0474730320647674	0.0583045294064356	0.354311384895212	0.551682647761384
10	52701417	A	G	0.832972345696747	0.878412099233224	0.899223455874082	0.856510138028642	3.39209946625695	0.065509485990291
10	52701439	G	A	0.01	0.01	0.01	0.01	0	1
10	52702677	A	G	0.699249688321686	0.426883319161168	0.614410220443551	0.558163909096537	0.518845028235914	0.471334776286257
10	52705473	C	T	0.971040559224706	0.900457025007182	0.926498546952384	0.934478288500029	0.042363064029509	0.836929256602292
10	52709533	G	T	0.99	0.989999999766411	0.99	0.989999999879001	5.47720660791851e-08	0.999813267625724
10	52709983	G	T	0.895303998210283	0.662055321872165	0.939327801359797	0.774481183867138	7.95351248346645	0.00479941389655229
10	52711152	G	C	0.989999999999994	0.99	0.99	0.989999999999997	1.14074394929048e-12	0.999999147814484
10	52711581	G	A	0.99	0.99	0.99	0.99	0	1
10	52711775	A	G	0.339638991462169	0.436557456973243	0.281779339516264	0.389842756596905	2.75781959325656	0.0967800597160536
10	52713533	G	T	0.99	0.989999999954108	0.989999999999998	0.989999999976228	4.55227317446625e-09	0.999946166301375
10	52714759	T	C	0.177095833669851	0.178749388426336	0.146235126757874	0.17795237503371	1.23329393883697	0.266767400508147
10	52717885	A	G	0.473497418779868	0.35391472698255	0.363310658272873	0.411553584428857	1.6330665770237	0.201279422008881
10	52718607	T	C	0.99	0.98999999999041	0.99	0.989999999995032	4.85245054298619e-10	0.999982423976674
10	52723140	T	G	0.116716824611642	0.149428885339678	0.125901073285449	0.133661672068765	0.0875362424227133	0.76733299487642
10	52724547	G	T	0.946890406415322	0.927624266991438	0.928296208159477	0.93691054619375	0.0219795002804468	0.882141646709272
10	52724799	A	G	0.348835994268925	0.29962392157696	0.390382891000123	0.323344140614487	0.852854249047464	0.355746136614592
10	52724824	A	C	0.989999999605573	0.99	0.989999999999961	0.989999999809886	3.28170247255004e-08	0.99985545946388
10	5272543	C	T	0.99	0.896541603229559	0.947999885185685	0.941588550472912	0.0140986620292346	0.905483098713364
10	5272778	A	G	0.916596248628285	0.930986867253743	0.883405472856842	0.924050589076272	0.907979797043904	0.340651006793504
10	52728613	T	C	0.989999998921292	0.862695481688588	0.99	0.924056258994751	12.7396756922611	0.00035797976123508
10	52731215	G	A	0.99	0.989999999948878	0.99	0.989999999973519	6.73138713837826e-09	0.999934537536419
10	52731919	C	T	0.989944461233232	0.86661606508662	0.95199336518534	0.926060352029287	1.9316376206216	0.164579392282121
10	52732452	C	T	0.184377049704137	0.199209389988498	0.184235605618682	0.192060201971436	0.0274546452124241	0.868397427116565
10	52733719	G	A	0.979844027645903	0.989999999906829	0.99	0.985104821277062	1.0697065480088	0.301011739055802
10	52734495	A	G	0.75336491851665	0.498634646677921	0.633572319336697	0.621414637704188	0.0994293481922024	0.752515516092835
10	52735529	A	C	0.763797600243003	0.707106544812784	0.694433775203928	0.73443163353015	0.784840468250838	0.375664828614724
10	52745640	G	A	0.920935326746646	0.945006950844797	0.946237863444236	0.933404428029488	0.502540949747522	0.478385773583337
10	52747623	C	T	0.736973720492147	0.648646794352923	0.658369025366575	0.691220372752029	0.502983043489268	0.478192323087923
10	5275078	C	T	0.837516306646763	0.884472583532876	0.89679244679772	0.86183965807377	1.32481653167241	0.249729459837579
10	52752634	A	C	0.196054804021686	0.425833009583788	0.171495456739652	0.315079914502855	12.6612322191596	0.00037331609178411
10	52756824	C	T	0.771281704119137	0.572069395239736	0.674799056953505	0.668089728119607	0.0318348331760144	0.858390641930074
10	5275762	G	T	0.980419457290414	0.99	0.953274450269481	0.98538217841398	1.28727422456789	0.25655088463248
10	52757873	A	G	0.985829482780913	0.984203406429685	0.99	0.984987175230976	1.20442030900199	0.272439987509948
10	52758008	A	G	0.0877528164677322	0.144727717606574	0.112869181128844	0.117265815257652	0.0293995151519856	0.863859824960449
10	52763285	C	T	0.810963250205457	0.606761131967678	0.729203204807285	0.705186552958288	0.309282833016124	0.578120601395153
10	5276357	G	A	0.99	0.99	0.99	0.99	0	1
10	52766038	G	A	0.800435590203018	0.714471987776176	0.742609441556235	0.755906444145914	0.123259555358853	0.725525779445787
10	52771444	A	C	0.692406367432999	0.908821607229733	0.764190765544649	0.804509461647707	0.397668955700892	0.528295567205682
10	52772477	G	A	0.141614927992063	0.176233165821264	0.10125744852345	0.159547175187589	0.864325171528593	0.352531146893825
10	52775044	C	T	0.878978094039751	0.929226780777213	0.754340234967855	0.905006913769756	6.28046782718636	0.0122075869469332
10	52777456	A	G	0.818280944131309	0.661924522941647	0.614888941799854	0.737288317955064	1.50508290829484	0.219890926798634
10	52778330	A	G	0.99	0.99	0.989999999999958	0.99	-8.69221818063756e-12	1
10	52778519	G	A	0.99	0.99	0.98999999955106	0.99	-2.1573394026671e-08	1
10	52781975	G	A	0.99	0.989999999912271	0.989999999999992	0.989999999954557	1.01423024302033e-08	0.999919645844895
10	52785053	G	A	0.671823700378912	0.910532105341779	0.796400076782845	0.795474654149677	0.000516152443336797	0.981874429026247
10	52786418	T	C	0.170514093538295	0.270171379898759	0.124284248882564	0.222136567873015	5.1490913601928	0.0232585407621123
10	52786701	A	G	0.741174966955242	0.703680988683844	0.6697182938204	0.721753086210658	0.678492800877481	0.410106206296919
10	52789016	C	T	0.64068910600119	0.959752077248448	0.793584712231673	0.805963725107269	0.158294934831301	0.690731204661224
10	52789355	T	C	0.100890149344056	0.0742679335844672	0.11697459065695	0.0870998415805891	1.22418893049251	0.268540136574594
10	52793177	C	T	0.77337379735696	0.691569335628714	0.665624023110974	0.730999086181729	2.1469649381491	0.142852036148701
10	52809354	G	A	0.641687825288762	0.893607857501804	0.721749359258147	0.772182401975118	0.53793400990741	0.463290203101707
10	52814442	G	A	0.206133785347598	0.364459421470169	0.168582020705129	0.28814646485909	1.1181522424567	0.290316672067608
10	52816866	A	G	0.902789972493552	0.99	0.946726916744912	0.947964766741892	0.00019727324102372	0.988793761211365
10	52817666	G	A	0.138779934066899	0.800683622278952	0.105934007789739	0.481646044560743	6.58555582213743	0.0102809510268114
10	52822016	T	C	0.68684961235776	0.360608319143423	0.479522838517256	0.517856622472733	0.556870857484696	0.455523776308577
10	52822348	A	C	0.542249601663082	0.333002909687103	0.287999668930706	0.433859815219525	0.776937231726374	0.378079482964509
10	52828462	A	G	0.99	0.01	0.900619084521543	0.48236	2.79140958983306	0.0947708301426274
10	52831004	G	T	0.535492317367642	0.931540639168386	0.653570325095264	0.740645348060427	1.52084415129513	0.217491792679459
10	52833765	T	C	0.119219898616807	0.23219218371807	0.129939009570163	0.177739542299261	2.35590606917919	0.124809349159095
10	52835732	T	C	0.54663356966003	0.24202036240063	0.37630352217005	0.388843928299661	0.110917669271429	0.73910179148246
10	52838955	G	<*>	0.99	0.989999999985386	0.99	0.98999999999243	9.83345415410397e-10	0.999974979665584
10	52839694	G	C	0.637104455480168	0.981820262969217	0.732922231157173	0.815667243759495	7.53282267721337	0.00605849109849788
10	52840775	G	A	0.134515526977549	0.147945374815538	0.157313446861869	0.141472188157627	0.137783813787342	0.710494217315191
10	52841372	A	G	0.659520902255991	0.936528122345586	0.757931593705409	0.803010642262402	2.052559963354	0.151950506915934
10	52841855	G	A	0.99	0.99	0.98999999999995	0.99	-1.0072706393996e-11	1
10	52842031	C	T	0.585582022569481	0.960459821518248	0.75063389352947	0.779768722424943	0.465435836214761	0.495094425116177
10	52842146	G	A	0.99	0.99	0.99	0.99	0	1
10	52842522	G	A	0.646298424262455	0.915136979353574	0.809617215734995	0.785556795799654	0.297011319855562	0.585762149634297
10	52842575	C	T	0.927317662888029	0.898370878252485	0.978193752289398	0.912323228446817	6.90666021731782	0.00858752479113313
10	52842767	A	G	0.550495849026201	0.95296286840343	0.72446159368076	0.758973765063606	0.448569898192368	0.503014870401136
10	52846492	G	A	0.99	0.99	0.99	0.99	0	1
10	52848733	G	A	0.99	0.975168778306435	0.99	0.982317427162734	1.52198685606271	0.217319070134369
10	52848799	C	T	0.99	0.978693710097448	0.99	0.984143341830478	1.59349998446793	0.206826795579187
10	5284966	A	C	0.927106448862784	0.797725795416144	0.849715191686108	0.860087270377424	0.0582253307241193	0.809323187839552
10	52849729	C	A	0.962188671790375	0.925068431731168	0.99	0.942960387439706	7.92406585882912	0.00487815244140984
10	52850055	A	G	0.129674734769899	0.147235958105762	0.0709078822710976	0.138771448457876	2.01776262860327	0.155468069215129
10	52850193	T	C	0.586439107940003	0.338914454821905	0.438317692199336	0.458221337624828	0.315544799861847	0.574297439569651
10	52852610	A	G	0.01	0.99	0.647038287060979	0.51764	0.131826753747378	0.716545466539886
10	5285597	G	T	0.901238104756709	0.947395073360688	0.919570365572687	0.92514741449357	0.0746767691370199	0.784645286012157
10	52856038	G	A	0.605505245863957	0.846485071118146	0.736835849337911	0.730332795345627	0.0231560961296041	0.879051851406057
10	52858273	A	G	0.250545575032042	0.274316681160546	0.19210462220588	0.262859008006607	4.01027699453512	0.0452237203973122
10	52859185	G	A	0.179130764383088	0.137242212931747	0.143292505570283	0.157432494731293	0.209743480252626	0.646968535852455
10	5286162	G	A	0.269773209267507	0.421185423612238	0.39412226349891	0.348204736298078	1.19465169403405	0.274393258647975
10	52863382	G	A	0.616912316622833	0.983108498995637	0.740838314828585	0.806601939091945	5.3497518137243	0.0207252205919752
10	52866503	A	G	0.657085168774283	0.947926384662993	0.714020757736112	0.807740918604635	4.74083552909626	0.0294547627364676
10	52873656	G	A	0.99	0.98999999997654	0.989999999999999	0.989999999987848	2.14260984414352e-09	0.999963067253145
10	52875841	T	G	0.0752805986224129	0.0957718494483395	0.0818867459135936	0.0858950665502429	0.0215851694190967	0.883196016993665
10	52876051	A	C	0.101433193332878	0.155144439977562	0.118117277187327	0.129255619094824	0.238469959433144	0.625313381136768
10	52876268	A	G	0.0993715323610675	0.235185114248571	0.0964926754067295	0.169722967778794	4.45110251135178	0.03487872193332
10	52877030	T	C	0.187614638724087	0.166589546247501	0.124678470606951	0.176723640821215	1.87490458539853	0.17091440675089
10	52877133	T	G	0.602297994692846	0.34022559742238	0.422268566576935	0.466544492906745	1.16934943562662	0.279534954287991
10	52877778	C	T	0.688611901411045	0.530853689597036	0.449481258408006	0.606893147691389	3.20107686613921	0.0735898002136274
10	52878398	T	C	0.77842803070812	0.691050526714984	0.534445088572863	0.733166483639676	3.39730376468992	0.0653030803352235
10	52879345	A	G	0.0976247779617535	0.249496172436161	0.102045504429151	0.176294160299497	1.03147290722341	0.309812975041402
10	52880391	A	G	0.99	0.959142050590185	0.940649456690904	0.974015582205716	1.45843247429637	0.227179695228526
10	52880879	G	T	0.99	0.989999999879345	0.99	0.989999999937501	2.28084908196935e-08	0.999879499642642
10	52880897	T	C	0.0987010116041863	0.0975585002182777	0.0991701128576063	0.0981091907062856	0.00266859782992793	0.958800826798446
10	52881583	T	C	0.0801110005650883	0.213500034218464	0.133066741017175	0.149206519997537	0.15894444583373	0.690130204685278
10	52881846	G	A	0.117164450744118	0.129919173039423	0.126214666440161	0.123771396893086	0.00808084654284517	0.928371823502339
10	52881906	T	C	0.1473802349934	0.202020348443111	0.143194873280259	0.175683813760351	1.02369776150431	0.311643492675
10	52882087	G	A	0.0903151700578838	0.196600242327202	0.150222715877913	0.145370837493391	0.0215948915331966	0.883169904043551
10	52883707	C	T	0.99	0.99	0.989544359044341	0.99	0.00264921668595169	0.958950574866062
10	52889747	A	G	0.0943509298861209	0.118361331267514	0.112427429166638	0.106788317801683	0.0492854208875159	0.824311392114001
10	52899265	T	C	0.605664154406227	0.433085250273638	0.503108588803572	0.516268282065546	0.0606036514495545	0.805544376242052
10	52905312	C	T	0.533690711430387	0.770569051118623	0.652486261759051	0.656393691388893	0.003822482105375	0.950701218854263
10	52905494	A	G	0.402396538267229	0.702521935876285	0.589933685858335	0.55786149422872	0.295616510690817	0.586643615409187
10	52907522	T	C	0.258883916820475	0.447823982098115	0.436156304365593	0.356754870634293	1.93582878835697	0.164122154377374
10	52909235	C	T	0.0100000000000242	0.01	0.485548307086395	0.0100000000000117	7.23829901879475	0.00713645577621469
10	52909710	G	T	0.449503539370016	0.752546601127555	0.66321381976465	0.606479845360421	1.6682810689376	0.196488929359276
10	52910133	A	G	0.167421902265485	0.920385970516709	0.400345496426511	0.557457289619619	2.5630318754691	0.10938861841747
10	52913970	C	T	0.912489289450699	0.909469456520587	0.936777702010204	0.910925015992901	0.346614229303445	0.556036018728472
10	52914248	T	C	0.99	0.99	0.99	0.99	0	1
10	52915469	C	T	0.339608584511624	0.720511360983821	0.534103442399171	0.536916222724222	0.00240821960624467	0.960860630918969
10	52916173	C	T	0.545514636992663	0.99	0.706350608098842	0.775758055030463	0.188650136077951	0.664042480042537
10	52926894	G	A	0.977822488033276	0.99	0.972081856228351	0.984130439232039	0.421670779476644	0.516104533009922
10	52927242	T	G	0.347756124399293	0.687034710852177	0.443815019589966	0.523502432181887	1.10355220370987	0.293487863646422
10	52928972	C	T	0.600334174557116	NA	0.733849904387108	NA	NA	NA
10	52930235	G	T	0.970606592355287	0.960323612207511	0.978923308800079	0.965280008638739	1.11774089047521	0.290405419158884
10	52931142	T	C	0.445991540408964	0.792002521034399	0.625657398895503	0.62522522837294	8.96413081434156e-05	0.992445814139102
10	52933258	G	A	0.984106721585532	0.956736068465084	0.981922728329614	0.96992872326914	0.283383832709056	0.594491861682153
10	5294191	T	C	0.833276522756086	0.80278200955283	0.768308235021192	0.817480364916799	2.91400726700689	0.0878134363183118
10	52943245	T	C	0.932016069911349	0.9179207497428	0.964243611518359	0.92471469406404	2.10047829324576	0.147253069620484
10	52949162	G	T	0.676008903461314	0.740169373948386	0.749109359029647	0.709244027173618	0.597003656318214	0.439723556026404
10	5295385	A	G	0.302417844944648	0.51912833819102	0.422076974622063	0.414673880446268	0.0471663218385045	0.8280695605268
10	52954853	A	C	0.986369360659408	0.970657566452623	0.973568707643579	0.978230651260293	0.112561272952574	0.737246794895215
10	52957721	C	A	0.484045380599128	0.481889969172099	0.501571990105735	0.482928877479927	0.0522060002194539	0.819268186887392
10	52960920	A	G	0.210253324959794	0.296098157051832	0.30382638452172	0.25472094798347	0.272362288773006	0.601751513150802
10	52964590	C	T	0.349438813284717	0.641796595343621	0.475484900428776	0.500880144391229	0.190397104626725	0.662586316137803
10	5296551	C	T	0.777401166733094	0.925049879958181	0.794514102893624	0.853883200183689	2.75685041214411	0.0968387170826522
10	52968135	A	G	0.363275279758058	0.649743876580311	0.506997574398052	0.511666012911985	0.0141057957486183	0.905459301837164
10	52992491	T	C	0.426667110759066	0.565920480244956	0.559783182010904	0.498800356152757	2.017291360674	0.155516338165734
10	52992633	C	A	0.886189487553717	0.763742947480178	0.832044924231222	0.822762179795624	0.0508689630518532	0.821558053496813
10	52994802	A	<*>	0.99	0.989999999959721	0.99	0.989999999979136	3.17508841769287e-09	0.99995504086229
10	52994866	G	A	0.528896171567217	0.695142411247012	0.636863332035327	0.615011723721351	0.213230112709196	0.644247369484669
10	52995974	T	C	0.463508674800587	0.623749379277238	0.59399106091565	0.546513359719492	1.2319727002972	0.267023737603859
10	52996214	C	T	0.461486845476053	0.534447240308469	0.564597578113615	0.499280329999245	0.927272399038565	0.335572694902255
10	53001872	C	T	0.646001605312216	0.651825404628002	0.693112376044734	0.649018333357793	0.670887397829164	0.412742390783624
10	5300447	A	G	0.87015178694411	0.99	0.883324604713578	0.932233161307061	3.22435777648204	0.0725502493213532
10	53010887	G	A	0.945294662019873	0.99	0.905890605795058	0.968452027093579	1.53062500306784	0.216018667160797
10	53012950	T	C	0.911087416443979	0.98999999999927	0.890705018347912	0.95196413472562	0.968903755348181	0.324953731379997
10	53013537	C	T	0.963809298273079	0.99	0.982475403668962	0.977376081767624	0.0672965951999142	0.795314383873677
10	53015283	A	C	0.382478814063957	0.494309775717157	0.508697683705079	0.440407252200315	3.10166004975036	0.0782125028485825
10	53015455	G	A	0.99	0.989999999952573	0.99	0.989999999975433	4.10972437985976e-09	0.999948849909134
10	53016592	T	C	0.99	0.99	0.99	0.99	0	1
10	5301811	C	A	0.393814073234832	0.3454365226308	0.347907896966668	0.368754502021943	0.0768131370364592	0.781663525118636
10	53018403	C	T	0.99	0.99	0.99	0.99	0	1
10	53025206	G	A	0.814281825739549	0.989999999999979	0.96670971320879	0.905303840006452	0.579935311431539	0.446337677901148
10	53026775	G	A	0.802142145638815	0.719018783130617	0.795678795124121	0.759084243859568	1.24061931538056	0.265351730028731
10	53029510	G	A	0.78864283448898	0.791106895821313	0.799278022619782	0.789919218259129	0.0518821841136309	0.81981991117929
10	53033407	A	G	0.903249101704102	0.749811290787183	0.84425911061833	0.823768315649138	0.252876103609014	0.615057165916494
10	53034125	G	A	0.778414367580173	0.840897196492814	0.797519074286704	0.810780472956921	0.0487541200372355	0.825245553862121
10	53034386	G	A	0.849095091942179	0.752822936229673	0.824394221366411	0.799226115283101	0.384588598179573	0.535157669267048
10	53034939	A	G	0.824780502384586	0.920385970978285	0.823705776483017	0.874304135116122	0.78941715391559	0.374276423543318
10	53035292	G	A	0.750607291120818	0.529883555541969	0.718247341190366	0.636272396090974	1.91172738119941	0.166771504558544
10	53035622	G	A	0.81118574098398	0.825352819976591	0.862672486337529	0.818524287902153	0.81434828651969	0.366837793286389
10	5303742	T	G	0.121917830224922	0.262669999360937	0.201289587753381	0.194827453837378	0.0436656999026997	0.834476815341979
10	53045264	G	A	0.853961866289682	0.803057442066338	0.867007396809288	0.82759337454199	1.11575065104185	0.290835292056267
10	53047303	G	A	0.879812579432493	0.740109372928938	0.865838655356651	0.807446318463652	0.247672444453523	0.618718770165973
10	5305334	T	C	0.873385930619488	0.947356559929475	0.895645484825717	0.911702716602061	0.704147405621858	0.401393605170852
10	53056724	A	G	0.989999999987106	0.99	0.989999999684642	0.989999999993785	-1.30931549038015e-08	1
10	53058385	C	T	0.818815886904538	0.989999999999979	0.886095608669423	0.907489257487976	0.0620136867710954	0.803341076484474
10	53058748	A	<*>	0.99	0.989999999995771	0.989999999828058	0.989999999997809	-5.69405060956958e-09	1
10	53059406	T	C	0.690105158593995	0.895209145890442	0.779604370594973	0.796349024013555	0.0377849314323209	0.845875636077791
10	53059599	T	G	0.727644902752237	0.01	0.782059551671565	0.355904843126578	6.0003827349438	0.0143027753007101
10	53060634	T	C	0.51255490187294	0.784300540248146	0.745610428759229	0.653319142551297	6.78342152638269	0.00920083551663794
10	53062052	T	C	0.989999999999053	0.989999999999979	0.796924033796243	0.989999999999533	4.33149582151585	0.0374133531917757
10	53064902	G	A	0.99	0.989999999917956	0.99	0.989999999957501	1.50008004830767e-08	0.999902276890445
10	53068604	C	T	0.583275576701354	0.796004033933027	0.669929023358262	0.693468917547361	0.274433159975055	0.600373354913139
10	53069991	T	C	0.262092116594514	0.292452812065451	0.30429750886374	0.277818956848459	0.0392299103547977	0.842993880152444
10	53070636	G	T	0.99	0.99	0.99	0.99	0	1
10	53070953	T	C	0.473308823812904	0.435854577989169	0.443808437761235	0.453907524476209	0.0386562190697537	0.844131297635635
10	53072168	C	T	0.753507562575782	0.81479012290476	0.835685792565439	0.785251928826192	3.56361674200507	0.0590589271098027
10	53074039	C	T	0.99	0.989999999991298	0.989999999999999	0.989999999995492	6.07285696705412e-10	0.99998033759725
10	53079432	T	C	0.958004446928344	0.951605981978372	0.951949838030809	0.954690042084259	0.00985084215832622	0.920938657965316
10	53080509	G	A	0.765846844663156	0.819744578816079	0.856737017752239	0.79376587095437	1.71800073938798	0.189950597218582
10	53084089	G	A	0.813354531733385	0.830758437223791	0.743985015346965	0.822369754777416	7.20155899390884	0.0072840276304662
10	53091092	C	A	0.747576165907985	0.808746327530091	0.723086401785389	0.779262309628236	2.81339757753384	0.0934802036110056
10	53091469	G	A	0.90059628292259	0.980110215559566	0.907248923195801	0.941784500028543	3.36835256918787	0.0664601828126551
10	53091517	G	A	0.893899939160192	0.960887177815438	0.902155218580254	0.92859932878361	1.9598980327228	0.161524224103092
10	53092082	G	A	0.99	0.99	0.99	0.99	0	1
10	53092166	A	C	0.532441992794488	0.630776629485797	0.512338642666195	0.583379334600586	2.67908992642326	0.101673818161164
10	5309411	G	A	0.90483460053527	0.927660816189451	0.931588874923077	0.916658580244136	0.0353971346733347	0.850765915780457
10	53095119	A	G	0.299468759304139	0.714669472096502	0.372323185324041	0.514542728530583	1.30060289576937	0.254103127128924
10	53101182	T	C	0.99	0.989999999844301	0.99	0.989999999919348	2.02487366113725e-08	0.999886462578833
10	53103108	C	T	0.094572202881602	0.243428318702523	0.198379992102725	0.171679670876839	0.814194218472441	0.366883127004276
10	53104260	T	C	0.874194917558564	0.976628077468597	0.894415945163734	0.927255294391961	1.77217550714115	0.183113071911228
10	5310680	A	G	0.248441939888576	0.639231813532145	0.319352441473626	0.450871094435944	1.56422252802572	0.211048030445699
10	53109723	G	A	0.847192612853862	0.878753898461163	0.891711061865422	0.863541358798444	0.206924329634648	0.649188838116523
10	5311075	G	A	0.532075966201134	0.827833166210906	0.675018684245697	0.685278195806196	0.0916920455638416	0.762036990888761
10	53113594	A	G	0.0102491481588979	0.0749308675367477	0.066274250861216	0.0437542787966241	0.482138545026854	0.487455237149436
10	53114847	G	A	0.0805734077458239	0.5	0.35479943364249	0.297836382533487	0.406839297939332	0.523578128048068
10	53115378	T	C	0.114291680862105	0.233363322679388	0.217530662639375	0.175970791323458	1.53679747341375	0.215095124989617
10	53115836	C	T	0.989999999999988	0.989999999985805	0.989999999999987	0.989999999992641	1.14432507047414e-09	0.999973009261485
10	53119105	T	C	0.99	0.989999999920407	0.99	0.989999999958771	6.41321578762304e-09	0.999936103364986
10	53126466	A	G	0.989999999999997	0.99	0.9899999999999	0.989999999999998	-2.22630166786108e-13	1
10	5313029	T	C	0.894445011603716	0.633112217281991	0.748667173857474	0.759074624145063	0.10090880453327	0.750741746872516
10	53130564	T	G	0.470847674220976	0.714141413201935	0.621983715098282	0.596873831013113	0.0681281102826964	0.794082003320384
10	53131006	T	C	0.467870374230909	0.617599271727915	0.626947051796227	0.545429943134358	3.58513944736637	0.0582985236222001
10	53131697	G	A	0.597114337486239	0.824819007476581	0.704825959390223	0.715065356541236	0.0941941002792394	0.758911440556528
10	53134347	C	T	0.54295766013631	0.741100090353346	0.590003377904721	0.645595438988735	0.742253623637293	0.388939917134403
10	53137136	G	A	0.691617178702678	0.721303990999117	0.620827969021629	0.706994947472234	0.555336670120795	0.456145295157713
10	53139938	G	A	0.852748824559064	0.799740431661003	0.770643616578327	0.825290477037868	0.654451580337528	0.41852560523444
10	5313995	C	T	0.985632524527608	0.808709667079241	0.897076768060426	0.893986484369354	0.00314625007959838	0.955268959981933
10	53142829	A	C	0.989999999999974	0.99	0.99	0.989999999999988	3.21915435360214e-12	0.999998568435362
10	5314336	G	T	0.85547137887573	0.568722604908279	0.644671634451255	0.70693551396059	0.857877985958837	0.354333204199076
10	5314410	G	A	0.99	0.989999999567033	0.99	0.989999999775723	7.94023613392742e-08	0.99977516870355
10	53144956	G	A	0.762103418497489	0.571573574684897	0.814134462312307	0.663408959402566	1.8768922930827	0.170687779670838
10	53145705	T	C	0.96837456973729	0.686995914158091	0.895816018315164	0.822620426147265	2.63142958242351	0.104767344309466
10	53148778	T	G	0.325714970754658	0.452766927204795	0.292391410808571	0.391527884195829	0.613998494155545	0.433286266264646
10	53148869	G	T	0.562058335975589	0.851241615272689	0.717452258007156	0.711855274651487	0.00527903451457042	0.942079095211155
10	53150252	A	C	0.244134525408316	0.0710178686671002	0.200416059382052	0.154460097216366	1.03452194144317	0.309098954927239
10	53151179	T	G	0.835808723715573	0.759688810318405	0.771921395248667	0.79637860857584	0.346268113848262	0.556233300782762
10	5315283	G	T	0.98999999873476	0.989999999993742	0.989999996573886	0.989999999386913	-7.85599006221219e-08	1
10	53154782	A	C	0.946476917916484	0.68808190414184	0.818092116954127	0.812628300781219	0.00492214548519891	0.944067900100947
10	53156459	G	A	0.262459377626735	0.0828034941090138	0.154712015777899	0.169397629964556	0.25751381083129	0.611833367992134
10	53156976	A	C	0.601735563373713	0.691185817589277	0.658196213832911	0.648070795057375	0.0280144060080132	0.867074958637077
10	53158343	G	A	0.99	0.99	0.989999999754929	0.99	-1.34886757456205e-08	1
10	53159076	T	C	0.602841643733357	0.568828755214007	0.603477957764057	0.585222967480334	0.0846101220029776	0.771144481520787
10	53159395	T	G	0.545752898119678	0.743113700052527	0.582194234271519	0.647985793520894	3.07683050832023	0.0794151464671107
10	53159566	G	A	0.593915333391306	0.751217524859772	0.632153875106495	0.675397868571971	1.71437683400936	0.190418481994775
10	53161158	T	C	0.851549198867698	0.710337352752434	0.824765209293107	0.778401462579991	2.32573322879003	0.127250247252556
10	53161425	A	G	0.880614279347711	0.601389584153101	0.785850326763341	0.735975887236903	2.08450003353201	0.148800933389305
10	5316306	A	G	0.131463417238612	0.0800635457429199	0.111026303001823	0.104838283803843	0.0796778642110677	0.777734434613318
10	5316335	C	A	0.989999999999986	0.989999999974174	0.99	0.989999999986615	3.48783214634432e-09	0.999952878636432
10	5316336	T	G	0.99	0.989999999965733	0.989999999999991	0.98999999998225	5.67140535356799e-09	0.999939912324239
10	53164208	G	A	0.896640716188243	0.788640115952842	0.868248190511671	0.840696405266305	0.934015846088028	0.333821579552472
10	53164356	G	T	0.433846186765124	0.197895770581719	0.293102771128524	0.31162387118212	0.123995668153934	0.724740630917119
10	53164929	T	C	0.989999999999999	0.981358140128232	0.935831245716372	0.985523516586423	10.724360970483	0.00105734178437213
10	53171093	T	C	0.38054665884181	0.19931636278896	0.249018392465546	0.286669365486434	0.176902744836403	0.674048596049231
10	53172877	A	C	0.800559808539895	0.692294592767711	0.832737525688644	0.744478426769903	2.34057642410465	0.126042906234666
10	53174913	A	G	0.99	0.99	0.989999999999998	0.99	-4.4125480236291e-13	1
10	53175263	T	G	0.277446666379023	0.01	0.184811299212991	0.138909293194689	0.43109764588246	0.511450841114164
10	53176449	G	A	0.967115983226292	0.99	0.968099759939952	0.978969903915073	0.735209314758649	0.391199840552563
10	53177737	C	T	0.922139857248335	0.731640584749385	0.865736314734573	0.823461234093879	1.51242463937605	0.218769480393614
10	5317870	A	C	0.859427736000474	0.730695340922544	0.720861112016979	0.792744355350106	0.584285172678656	0.444637554857027
10	53179627	G	A	0.989999999999999	0.99	0.99	0.99	1.24102913164569e-13	0.999999718919285
10	53182055	G	A	0.99	0.99	0.989999999999992	0.99	-1.35573030896445e-12	1
10	5318297	T	C	0.846673462126898	0.78466470400796	0.846672486448621	0.814552925421288	0.24299579053522	0.622050720621192
10	53183093	G	A	0.432139634313308	0.0722097310981084	0.383807369401053	0.245695944447835	4.82613772837638	0.0280313590539781
10	53183468	T	C	0.300224448374819	0.399832203559168	0.156185072461628	0.351821265560312	2.57851784921006	0.108323047607638
10	5318412	G	C	0.781078411679745	0.566031943116419	0.63314273763302	0.669684340963942	0.5722578840201	0.449363085863909
10	53186703	T	G	0.99	0.989999999999217	0.98999999846643	0.989999999999594	-1.15427688308081e-07	1
10	53187620	G	A	0.99	0.989999999994161	0.99	0.989999999996976	3.56045460132042e-10	0.999984944583043
10	53187781	G	A	0.43439462585155	0.491556624306063	0.458973063512427	0.464004541050987	0.0206106370539287	0.885844728800106
10	53188837	G	A	0.450446327760233	0.566417965131583	0.405319407370165	0.510519635918593	6.28773171847853	0.0121576544514552
10	53189077	A	G	0.670928071157429	0.66040528064491	0.641659081219225	0.665477265671944	0.171789063894356	0.678526680076169
10	531915	G	A	0.965634172802857	0.99	0.987111840243892	0.978255671290977	0.685544822090687	0.407683898474674
10	5319195	T	C	0.797180863009453	0.604845332162684	0.679302289674319	0.697551058030826	0.249557663127953	0.617386712762095
10	53192664	T	C	0.99	0.989999999949347	0.99	0.989999999973762	6.55615382498989e-09	0.999935395223501
10	53192833	C	T	0.405082823356036	0.519416785639981	0.512906712367781	0.464307815819119	0.865486381058061	0.35220790741347
10	53193294	T	C	0.468678852371333	0.473522514069113	0.419658338580247	0.471187869130783	1.29584535004122	0.254973515050656
10	53195391	A	G	0.157232141957351	0.0842305771290661	0.0880200185731011	0.119417331376299	0.590041971912583	0.442402888899047
10	53196477	G	A	0.90750003493891	0.822982523245041	0.789527303617968	0.863719963881486	2.03636055323749	0.153576707924774
10	5319679	T	G	0.24831560274307	0.392407144249896	0.379339045548691	0.322955021243606	1.95123683336295	0.162453632480922
10	53197117	A	G	0.769395524439042	0.652168090719241	0.708482253967683	0.708671713772185	2.08204457886392e-05	0.996359311127086
10	53197242	C	A	0.770656545408457	0.876185404393374	0.794058359347503	0.825320494362644	0.635776653666628	0.425244282666775
10	531982	A	G	0.961753215863074	0.99	0.96279890025198	0.976385050046002	1.65660579986066	0.198062225758134
10	53199410	A	C	0.475546563156896	0.106446909517245	0.390036857737811	0.284352942571557	1.99201958879115	0.158129873702537
10	5320019	T	C	0.882432375239703	0.947835013340297	0.938433933656192	0.916310941775811	0.230459899649815	0.631183029342656
10	53200276	G	T	0.807840627494972	0.786907842913706	0.848560494336885	0.796997445081876	0.849336831974471	0.356740012484287
10	53200774	A	G	0.989999999924137	0.989999999999725	0.989999999815623	0.989999999963292	-6.54478430583156e-09	1
10	53201604	G	T	0.41233118463803	0.571312675360729	0.494023895441821	0.494683596832388	7.25257073736171e-05	0.993205135532196
10	53207179	G	A	0.966605994473379	0.989999999913501	0.978374521639743	0.978724089291362	0.00039674547646442	0.98410841055119
10	5321569	C	T	0.120590279339712	0.0100000000004918	0.066020405909528	0.0633045146419959	0.00315698933392392	0.95519276382249
10	53217201	G	A	0.567212080923967	0.283322153267636	0.472749762819017	0.420157098397988	2.23798155145218	0.134656655552852
10	53217522	G	A	0.866449725554203	0.521510104696482	0.786028284636025	0.687771001949903	2.93564369580233	0.0866441195116692
10	53217560	A	G	0.868037356703874	0.606699370208707	0.717691393567408	0.732664279699377	0.0850794435392686	0.770528390885204
10	53217815	T	C	0.855264883538083	0.918928467908247	0.839274437625873	0.888242620241828	0.652414724077684	0.419250673449733
10	53218886	C	T	0.99	0.989999999808362	0.989999999999952	0.989999999900731	3.56712989644918e-08	0.999849304764651
10	53218926	C	T	0.734089040037904	0.894323597172281	0.824861726895283	0.817090540633511	0.0825775779858132	0.773834276493388
10	53219843	A	G	0.840160312345249	0.647490482085303	0.794479154741688	0.740357340270597	2.98548383469413	0.0840141753836587
10	53220753	A	G	0.362543237845715	0.0100000000002378	0.397182868481641	0.179925840641758	1.87401303122597	0.171016168907942
10	5322183	C	T	0.241134631248414	0.427040421166966	0.368667451304858	0.337433830426224	0.60242548627266	0.437654086769174
10	53221920	A	G	0.744241081229562	0.650727777751846	0.675925864238007	0.695801190028105	0.174133194619787	0.67646432988935
10	53223351	G	A	0.796969162487019	0.897010152471669	0.862112364803347	0.848790395299068	0.238907236269871	0.624996482635654
10	53223446	G	A	0.87619646186923	0.600086513557593	0.773431968992324	0.733171508643802	0.289129396523287	0.590778974275858
10	53223471	A	G	0.989999998474048	0.870442542646813	0.911610830369404	0.92806923635554	0.221563535817096	0.637851156308291
10	53223663	T	C	0.897135417807035	0.801103395516052	0.84615032909029	0.847390830260306	0.00218564057382256	0.96271181413336
10	53223673	A	G	0.44686047177378	0.436745244396203	0.380884157378856	0.441620783992195	2.66907802665739	0.102315278875113
10	53224750	G	T	0.510047897876156	0.429936075944036	0.609902627394381	0.468549974115318	1.84465046730825	0.174406860735379
10	53225121	G	A	0.444259761723323	0.989999999999953	0.637443295816345	0.726953205150617	0.292063471104505	0.588901233871435
10	53227029	T	C	0.512680988507483	0.509281856487491	0.584282886879305	0.510920238121127	0.935614700700345	0.333408186038121
10	53234155	G	A	0.538459305143349	0.5	0.380798395512542	0.518537385079094	0.564884023778217	0.452299061269818
10	53234928	T	C	0.395799882073345	0.175629151853981	0.319090499731415	0.281751443819715	1.01477456179144	0.313761712625052
10	53235068	C	A	0.783145874031071	0.65168191301028	0.730887315738605	0.715047542222301	0.225786507911006	0.634665823907883
10	5323566	A	C	0.640438993021397	0.535206042284337	0.538963523031484	0.5859283245396	0.23475063491624	0.628023460381254
10	53236023	A	G	0.864417568393784	0.674842847857566	0.807321421987188	0.766217863156023	0.854835476116185	0.355187994349891
10	53236486	T	C	0.846281194031806	0.612053298756413	0.776231179114102	0.724951144279153	1.78741498217941	0.181241439095525
10	53237319	A	G	0.989999993320851	0.99	0.99	0.98999999678065	4.71470294073121e-07	0.999452143025854
10	53237452	G	A	0.434273952151656	0.250398509518348	0.35937945369483	0.339026472867603	0.132617976649577	0.71573292557694
10	53237647	G	A	0.778323877008965	0.657413752406742	0.610747364926807	0.715692432465014	7.01931534691181	0.00806350572305662
10	53240022	G	A	0.580979980335088	0.724274326849657	0.531005259513155	0.655206451829635	2.11521599827557	0.14584147577839
10	53240189	T	C	0.917456137826152	0.810642987820389	0.819826889404985	0.862126926123167	0.755955980990095	0.3845970586079
10	53240557	T	C	0.760526781194739	0.428431828217998	0.736689675228096	0.588501595552787	1.38613226185814	0.239059355442201
10	53241687	G	A	0.619940566381711	0.625274433564465	0.671404950867374	0.622703509582377	0.154461261335683	0.694307959935295
10	53241739	G	A	0.99	0.989999999999979	0.755794772220828	0.989999999999989	8.01001528655627	0.00465193449812307
10	53242283	T	C	0.161621619040621	0.320952353354041	0.326105991628498	0.244154939414973	6.0513187629706	0.013895914645453
10	53242459	T	C	0.123147201630161	0.101402710294512	0.208495041218006	0.111883555118295	16.2214976156884	5.63510113348394e-05
10	53242703	C	T	0.211193377553431	0.01	0.178552094222569	0.106975207980754	0.444449480500432	0.504982661966658
10	53243107	C	T	0.137647176869889	0.124081345443915	0.228549681664046	0.130620076191235	12.3800111194921	0.000433954566200592
10	53244090	T	C	0.370166312262887	0.662043205306322	0.447232646541661	0.521358542859387	2.33040998620288	0.126868458918132
10	53244645	C	A	0.604852857995633	0.788806626085862	0.66078675393531	0.700140909866371	0.231887600677873	0.630127719609837
10	53244911	G	A	0.290097259730951	0.39983220476328	0.233012870973201	0.346939961257697	0.274592822388633	0.600267375484981
10	53245022	G	A	0.839779728060707	0.64703828997971	0.851607461880689	0.739939663134751	1.86114414380963	0.172492807731692
10	53245152	C	T	0.222219856256361	0.240441410755378	0.21946836285871	0.231658621486852	0.0876345532675177	0.767206148889724
10	53246751	A	G	0.932305332916539	0.953138910854797	0.878316818481412	0.943097126288557	3.4056869616622	0.0649720559034359
10	53247257	G	A	0.99	0.962816884320224	0.99	0.975919146077876	1.51547676564758	0.218305278795762
10	53247574	A	G	0.929035421841524	0.877381701750345	0.864815079374237	0.902278794834293	1.54068099363097	0.214516469087896
10	53248191	T	G	0.341648107713497	0.273598924615	0.228316522129281	0.306398630868475	0.415191285904675	0.519346304466297
10	53249574	A	G	0.889569889974872	0.608375881091973	0.711822242107044	0.74391139337353	0.137838193664914	0.710439669034513
10	5325029	C	T	0.956121711503651	0.85559241529995	0.903402646470395	0.904047536070134	0.000136368670064012	0.990682755475027
10	5325154	T	C	0.347448346731005	0.504718035549667	0.441639184191561	0.428914045539072	0.0777699900460902	0.780342509999428
10	53251706	C	T	0.747107662843095	0.62855193553509	0.690570312140733	0.685695796097548	0.0197739263875952	0.888170310483907
10	53252315	T	C	0.403251731715456	0.600167779537208	0.350709847652703	0.505254244487124	1.52789558833614	0.216428554362057
10	53253450	T	G	0.741607201909566	0.877682907162814	0.76190085840561	0.812094417230748	1.18919387541127	0.275492221481699
10	53255658	G	A	0.621335634294593	0.524705996653734	0.591713571485048	0.571281481996628	0.140947685295514	0.70734069667411
10	5325687	G	A	0.591655365947755	0.850602031188683	0.794552529032872	0.725789738542556	2.52825414743657	0.111823879170859
10	53257127	T	C	0.0649549761736123	0.0582826822832824	0.0944408708930289	0.0614987279384215	1.16712138463703	0.279993508854389
10	53260053	A	G	0.702670171083438	0.642972284622609	0.671809812952773	0.671746665896729	5.20189550193204e-07	0.999424532454773
10	53261230	C	T	0.99	0.989999999954165	0.99	0.989999999976257	4.60266616520855e-09	0.99994586915591
10	53261451	A	T	0.647552761308028	0.758178793330221	0.689587785176769	0.704857045895524	0.104807166228229	0.746135377440982
10	53261988	T	C	0.633084225003106	0.586068784044234	0.670427417878298	0.60873022658641	3.16405475728543	0.0752760001606474
10	53262141	A	G	0.592864112821415	0.820333206147479	0.699988031054803	0.710693103164316	0.0282278272534402	0.866574318334115
10	53262633	C	T	0.800010136007086	0.814252692327013	0.846443409617541	0.807387780180808	1.38931214230808	0.2385212966583
10	53263809	A	C	0.571568160990201	0.666997077933752	0.515141802495294	0.621000339966961	0.34164161209333	0.558883181567508
10	5326846	C	T	0.753048431437553	0.517057271536684	0.583937983721741	0.630805010608903	1.41603094034374	0.234057797120072
10	53269467	G	A	0.0785487761963853	0.122224220530785	0.0864484192214649	0.101172656361604	0.293511988080866	0.58797870582547
10	5327030	A	G	0.701932974223483	0.490855514450165	0.536943312852419	0.592594850060904	1.37203039194249	0.241463340418387
10	53271054	C	T	0.396064803561201	0.366392301622506	0.338895230690638	0.380694447556957	0.230251153187425	0.631337664705681
10	5327179	G	A	0.80821225589946	0.631010920215401	0.705534131692197	0.716421964015117	0.111671948097241	0.738248617034576
10	5327269	A	G	0.761764823471302	0.57145536252288	0.624101122304353	0.663184522700019	0.661067109102568	0.416183466262665
10	53274109	G	A	0.830103230625265	0.989999999999997	0.823093185657612	0.912929757161376	1.26623710084743	0.260473785956308
10	53274489	T	C	0.989999998612518	0.989999999991841	0.99	0.989999999327008	5.22150411947801e-08	0.999817678506311
10	5327477	G	A	0.95589861195652	0.99	0.984717935578333	0.973563130963043	0.342516939876307	0.55837998700615
10	53276530	A	G	0.747534280752164	0.370980033889994	0.51649842709699	0.55247918087756	0.0592460079822202	0.807691648619825
10	53281191	G	T	0.831583278392706	0.762174287790085	0.776798164765614	0.795629421260548	0.127156465125063	0.72139872594896
10	53282935	G	A	0.625745175279852	0.61584816586112	0.625761233525607	0.620618524400949	0.0175283462530177	0.894672137434353
10	5328503	T	C	0.99	0.989999999999583	0.989999999999964	0.989999999999784	6.85411614454456e-11	0.999993394346467
10	53286841	A	G	0.552264240307382	0.655869242905445	0.660372383880131	0.605931631653179	1.35570285188576	0.244283605425829
10	53288363	C	T	0.390844051224217	0.379230400229306	0.376382265453554	0.384828180008853	0.0237667407530758	0.877479910453127
10	53290923	G	A	0.795587282330558	0.781008492743537	0.783815411448104	0.788035469324481	0.013081599581783	0.908940673263629
10	53291813	A	G	0.779791532496364	0.721326998992835	0.733480556962561	0.749506904141536	0.173390714986681	0.677115786677778
10	53292516	T	C	0.333851744821692	0.328671143953413	0.294777920815924	0.331168193571924	0.914705109984287	0.33886908903508
10	53295014	T	C	0.0955409576612204	0.0100000000019413	0.0895656651431694	0.0512307415937139	1.24206821306505	0.265072830731115
10	53295318	T	C	0.700378563105181	NA	0.603593570916728	NA	NA	NA
10	53299259	C	T	0.99	0.99	0.989999998803484	0.99	-7.73425930101887e-08	1
10	53299913	G	T	0.487068359257467	0.481763290765325	0.511708516683892	0.484320333778537	0.142769626782661	0.705543006601239
10	53301690	A	G	0.236603442638958	0.99	0.0100000000062934	0.626862859351978	12.6357371300072	0.000378441957949002
10	53302102	C	T	0.224122024602994	0.235681837882359	0.203295385712763	0.230110007881705	0.407122234654599	0.523433771101029
10	53303397	T	C	0.404417488029278	0.455857140813839	0.477517887436274	0.431063228171681	1.4807231663264	0.223661410497155
10	53304989	G	A	0.363765137108443	0.328568109460672	0.295305341631581	0.345533076786898	2.05884629339814	0.15132470446018
10	53305200	G	A	0.99	0.99	0.989999999887445	0.99	-3.48400450381199e-09	1
10	53310770	G	A	0.938157672919125	0.99	0.902969966476827	0.965011998347018	1.0984580528561	0.294604746418114
10	5331159	A	G	0.555326920382043	0.283372434321749	0.398830993350925	0.414454496602811	0.157145147951184	0.691798627042376
10	53316485	A	G	0.0530369561781853	0.0954445185600598	0.0504591958234826	0.0750040734919963	2.29343553027814	0.129922061794017
10	53317059	A	T	0.660954938709777	0.460747509813461	0.490353027987198	0.557247490541485	2.59521537085209	0.107186868188723
10	53317506	T	C	0.708932990244852	0.491562901347685	0.545939580279621	0.596335284196119	0.6364599534149	0.424995613997431
10	53317666	C	T	0.904507890553286	0.845019108064	0.814793395561709	0.873692701223836	1.70785164378216	0.19126434614609
10	53318238	G	A	0.782456628629471	0.748421720030527	0.781435755476825	0.764826545975218	0.164573797273745	0.68497997205592
10	53319855	T	G	0.642768854774497	0.46512408427662	0.604646919080253	0.550748863656596	0.277719939243795	0.598199558283444
10	53320713	G	A	0.904424791954621	0.801379970290244	0.853715222055611	0.851047574332474	0.0105278495984393	0.918276228477651
10	53321122	A	G	0.741192288777593	0.85103140366689	0.610600341061795	0.798088950290249	2.33979173743045	0.126106412536481
10	53321652	G	T	0.971683055203599	0.717598511928144	0.798618467641597	0.840067261786913	0.62397304703474	0.429574697197839
10	53323410	A	G	0.621095445586203	0.658173045709251	0.598573279199721	0.640301642449942	0.753963625850937	0.385224217562368
10	5332349	C	T	0.558652426734646	0.782429434766237	0.640099029804193	0.674568916895011	0.581875302662342	0.445578199542909
10	53325044	T	G	0.99	0.989999999880212	0.99	0.98999999993795	1.82556024583118e-08	0.999892195188369
10	53326226	T	C	0.772253979057047	0.740607918201609	0.651069654113819	0.75586131953393	2.02702997755796	0.154522320562554
10	5333008	G	A	0.56029348685171	0.293776632596371	0.458506004323501	0.422237756347444	1.26290365323477	0.261102183463808
10	5333043	C	T	0.719820474163819	0.716183500435451	0.770517711646826	0.717936521772525	3.24327269234948	0.0717172475855979
10	53331079	C	T	0.96580566822458	0.989999999995803	0.927951233006366	0.978338332082073	1.75729427070886	0.184962362403497
10	53331095	C	A	0.961833306494142	0.989999999994851	0.926796062233793	0.976423653727509	1.59775823348162	0.206221191254332
10	53332225	G	T	0.837085585032588	0.581134730041965	0.779976782939531	0.704503042147445	1.87708964436382	0.170665297641268
10	53332990	G	A	0.99	0.99	0.99	0.99	0	1
10	53338215	G	A	0.937641965306787	0.99	0.988323725717367	0.964763427277871	1.37431146162289	0.241072494001346
10	53341742	C	T	0.918620555485337	0.886025403611255	0.854532927880622	0.901736266814562	1.48697943035021	0.222685710316949
10	53341953	G	T	0.365831669912415	0.66699707979903	0.472490360186504	0.521835352233681	0.103863728501558	0.74724137049627
10	53342024	T	C	0.767017350312239	0.712460602703546	0.691920254053028	0.738756955050936	2.31825142856714	0.127863687360609
10	53343095	G	A	0.896846509317431	0.858581013383732	0.893782303616027	0.877024982423775	0.0445819872995811	0.832774540155727
10	5334347	C	A	0.977572647526969	0.950252045662894	0.915951815654147	0.963420575761378	10.3031266758839	0.00132805000263409
10	53344284	C	A	0.530349410745684	0.583479814478377	0.635915542853776	0.557870959879219	2.02680413196739	0.154545290734578
10	53346129	G	A	0.989999998392932	0.99	0.989999996990548	0.989999999225393	-2.24086764244876e-07	1
10	53346791	A	C	0.632758993761282	0.460835272437863	0.655248575159096	0.543702506115751	3.83755644745284	0.0501165098739915
10	53346871	G	A	0.456854225037945	0.336382795029725	0.459587564843065	0.394450024293687	1.08142396361837	0.298379223919651
10	53347598	G	A	0.989999999819346	0.989999999996751	0.99	0.989999999911242	4.59148867650487e-09	0.999945934923734
10	53348048	C	T	0.897454948980488	0.876146959481915	0.849050530904573	0.886417410420227	1.58820643192367	0.207582571918443
10	53350358	G	A	0.989999997410564	0.989999999980263	0.989999999999999	0.989999998741668	1.4881262049987e-07	0.999692206153589
10	53350411	C	A	0.273149879774834	0.137309378996315	0.150334319270767	0.202784500371561	2.38705117972211	0.122344214061648
10	53352299	G	A	0.544873543617222	0.685010026104213	0.608101740962335	0.617464241545483	0.0818223649466452	0.77484282183108
10	53356764	G	T	0.753487492918998	0.67706211970963	0.691234806403546	0.713899149596546	0.279921929569096	0.596752391411248
10	53356952	A	G	0.199316360455749	0.333002866435845	0.920652249150899	0.268565970553439	8.27722717420392	0.00401453888314129
10	53358901	G	T	0.99	0.99	0.989999996473415	0.99	-2.82710622155077e-07	1
10	53363423	C	T	0.985344161042901	0.965742794162842	0.970350814008645	0.97519065299903	0.0715440543651226	0.789101763974684
10	53363713	C	A	0.172099153648628	0.235205897943617	0.369085346041872	0.204788447193432	5.84394908590177	0.0156307063494587
10	53365208	G	A	0.73777680951955	0.955907035682287	0.809118431425167	0.850768266671848	1.95729734328571	0.161802657895348
10	53366180	A	G	0.776053239745524	0.800683621241543	0.89605626300931	0.788811777360461	2.70632279119168	0.0999511470291044
10	5336631	G	C	0.944947868112749	0.833985439193922	0.874190557911065	0.887469329932796	0.0422688401405323	0.837108164828418
10	53366697	G	T	0.989999964968149	0.814319330429231	0.949063060239055	0.898997396276989	3.75812970497047	0.0525513287963934
10	53375420	C	T	0.287618770623782	0.99	0.276820194349199	0.651452247440663	5.19507482883956	0.0226509798708421
10	53376003	A	G	0.99	0.989999999929125	0.99	0.989999999963287	1.216013995759e-08	0.999912014856366
10	53376904	T	C	0.99	0.94092562497367	0.949045012059486	0.964579473736361	0.415287847569911	0.519297731198417
10	53378000	C	A	0.814462940624424	0.909793473829878	0.751381593792978	0.863844156824849	5.07282715383514	0.024303714623786
10	53382116	G	A	0.128693105808777	0.258356171398932	0.30440377830346	0.195858573784477	3.00409602033314	0.083054295196707
10	53385460	G	A	0.497998551485285	NA	0.666997076784936	NA	NA	NA
10	53388223	T	C	0.406023301587768	0.475105651028351	0.465375313941325	0.44180795859799	0.330276228875965	0.565496479762608
10	5339074	A	G	0.763133303684984	0.69716620913429	0.791480456636898	0.728962348707724	3.51559535225865	0.0607938111983251
10	53393098	C	T	0.229436199390118	0.182451492298904	0.236413851388523	0.205098121116869	0.137300556193461	0.710979510364833
10	53395121	A	C	0.889660996073465	0.01	0.590381873639291	0.43399660010741	0.768607124183471	0.380648294792267
10	53399900	T	C	0.0593357850524269	0.0997701188026553	0.0631014402851714	0.0802807699350452	0.896513920818884	0.343718180090126
10	53407953	A	G	0.111055167512194	0.0100000000000149	0.0621151287120967	0.0587085907408854	0.00115017281485293	0.972945571465475
10	53410497	G	A	0.506581527463844	0.588787601683262	0.641592306629354	0.549164273909503	4.44761366892932	0.0349500527169785
10	53411242	C	A	0.459459296862414	0.763396541693757	0.430255565432997	0.61689878968505	5.09344757664579	0.0240164015699281
10	53412586	T	C	0.99	0.99	0.989999999999985	0.99	-4.23516860733833e-12	1
10	53415188	G	T	0.714969495652967	0.99	0.667536364141388	0.85743529690473	0.958842909950244	0.327478578058403
10	5341560	G	A	0.99	0.977680628769548	0.987921870596817	0.983618565702626	0.142058851187119	0.706242754141239
10	53415680	C	T	0.05144903888611	0.01	0.0957554100300366	0.029978436743105	2.03319877408802	0.153896403212797
10	53416605	A	G	0.99	0.989999999990076	0.99	0.989999999994859	4.38225719768991e-10	0.999983297211073
10	53418488	C	T	0.341359165586494	0.41378008068024	0.394126988236939	0.378873199605054	0.0496376882211676	0.823694926540273
10	53418820	A	<*>	0.99	0.99	0.99	0.99	0	1
10	53419753	A	G	0.87186823983366	0.831395861151904	0.839086905752257	0.85090354767651	0.0184963307185908	0.891820319769834
10	53425328	C	A	0.645393746239636	0.800683635815817	0.762436145952689	0.725833909040098	0.051104997177532	0.821151531699267
10	5342981	T	C	0.989999998608653	0.989999999990857	0.989999998444375	0.989999999324635	-2.9344513021108e-08	1
10	53432700	A	G	0.99	0.863439773149492	0.964028839188216	0.924441802491437	1.57937463952941	0.208850794615054
10	53439861	A	G	0.99	0.99	0.99	0.99	0	1
10	53441007	T	C	0.911961151420114	0.862059700307987	0.870909076965537	0.886112199744032	0.23855881610641	0.625248956780849
10	53442559	C	T	0.727292782821191	0.577040617387284	0.625150853863735	0.649462161126427	0.343004248706576	0.558100224557364
10	53445667	T	C	0.484584375805256	0.338436277929644	0.412491001852993	0.408879661105689	0.00779075445477624	0.929665857170419
10	53445762	A	G	0.810257550602424	0.867411661224508	0.787787327123568	0.839863379904664	2.65982566081256	0.102912013722499
10	53449554	G	A	0.771550678273196	0.739840936781814	0.702521791342741	0.75512503218066	2.91691052334082	0.0876555450151515
10	53455562	A	C	0.975628300651767	0.923639576122903	0.908850379912199	0.948698141345816	0.70620204981781	0.400707529903226
10	53455803	C	T	0.96875167681863	0.923176574277474	0.962453197378591	0.945143773702311	0.436326300862724	0.508900944024044
10	53455862	A	G	0.89802662712189	0.950365107635547	0.949119306650039	0.925137960027964	0.43365538048858	0.510200738186119
10	53456713	G	A	0.928710527284608	0.904012298293309	0.951831436526233	0.915916844667115	1.23826232916936	0.265806208347328
10	53459459	C	T	0.969469502551734	0.977615277751057	0.946624270141597	0.973689014104983	3.41288541642636	0.0646892418678553
10	5346085	C	T	0.84001709543684	0.77828802933886	0.872129829565302	0.808041439198086	4.84165847301622	0.0277801658306799
10	53462136	T	G	0.958238622275824	0.969498218374063	0.95088543736623	0.964071093054712	0.372177729954824	0.541819605176673
10	53463443	T	G	0.962270642772095	0.96503663454522	0.957408570606002	0.963703426510574	0.237289303701628	0.626170814158044
10	53464967	C	T	0.99	0.99	0.989999998905603	0.99	-6.41567711505879e-08	1
10	53467198	G	A	0.943539190992075	0.864451787190794	0.945880006940492	0.902571915823011	1.26075429585621	0.261508360965182
10	53468025	G	A	0.911204079194074	0.85043045303839	0.924185402961773	0.879723340845429	1.80482136988395	0.179130705951418
10	53468535	G	A	0.973385549706145	0.964858128776541	0.95060051591929	0.96896834566461	1.81245159118961	0.17821441809368
10	53469530	T	G	0.99	0.989999999993508	0.99	0.989999999996637	4.97251541060499e-10	0.999982207862331
10	53469722	A	G	0.940215728198684	0.99	0.954954636748797	0.966003980991766	0.0254001229785619	0.87337409576535
10	53470001	C	G	0.906449255969689	0.87625712115674	0.860406893808544	0.890809730136582	1.1445765494033	0.284687352450083
10	53477822	C	T	0.44991112446431	0.694068295502011	0.529744128398714	0.576384539061839	0.654065929306992	0.418662743709089
10	5347818	G	A	0.989999999228473	0.99	0.99	0.989999999628124	4.83793401212732e-08	0.999824502866124
10	53478713	A	C	0.500277569557321	0.754692958605045	0.469397984982579	0.632064741084042	8.9123600953306	0.00283246968134262
10	53480115	T	C	0.557114250876166	0.704360120800674	0.5291388029053	0.633387611497061	3.46196674201904	0.0627955815333005
10	53480201	G	A	0.469389216662351	0.851757410327963	0.486833596791823	0.667455940981138	4.88787905693737	0.0270458918477029
10	53482734	C	T	0.563171264132629	0.660756816736554	0.587911909761266	0.613720580381462	0.51926372718636	0.47115592408256
10	5348337	T	C	0.694317534979544	0.563821684699567	0.653733809816355	0.626720684534516	0.625064965192444	0.429171316782371
10	53493473	G	A	0.800595579438515	0.912758038638765	0.882066387864813	0.858695733304244	0.811102533516983	0.367794486988874
10	53494326	C	T	0.933117082696188	0.887694208852631	0.889517783992655	0.909588034045226	0.474434153701103	0.490954292063634
10	53495253	G	T	0.989999999116236	0.989999999995611	0.99	0.989999999571752	2.4333744454476e-08	0.99987553577731
10	53497295	C	T	0.844957729801707	0.778330042479319	0.827070186515193	0.81044458776871	0.379004949001772	0.538136252422332
10	53497422	A	G	0.917659980629455	0.845636784436425	0.873548062206761	0.880351965001465	0.0523861776169424	0.818961976452932
10	53498108	T	G	0.476134986975822	0.656390946487285	0.49993102801909	0.56950757400276	2.67106352220019	0.10218771751754
10	5349871	C	T	0.893346643501741	0.803698922204606	0.804766813890014	0.846909123869825	1.99603222476634	0.157711583774953
10	53507053	A	G	0.513570987712465	0.584854988023714	0.492097650414505	0.550496099873692	1.03138805302277	0.30983287678602
10	53507307	C	T	0.967034642951255	0.989999999956545	0.959541641049659	0.978930697879995	1.50537938023324	0.219845508038712
10	53509261	T	C	0.537496932106048	0.639854237035696	0.582701681822627	0.590518016059606	0.025916608243829	0.87210414332012
10	53510461	A	G	0.42029605596346	0.683253686372318	0.471958102364644	0.556508108515249	3.19350974897246	0.073931123848437
10	5351050	A	<*>	0.989999999995504	0.989999999999961	0.989999999982629	0.989999999997813	-2.47691786421768e-10	1
10	53510747	G	T	0.378870519277085	0.730958288598968	0.562661226733444	0.561251983785821	0.000151133867020593	0.990191332349127
10	53512098	A	G	0.99	0.99	0.99	0.99	0	1
10	53512766	A	G	0.530756140868691	0.684294039236919	0.581158385608887	0.610288772223433	0.221392449273158	0.637980983990674
10	53516663	T	C	0.560997258884475	0.581053726945228	0.675985180652449	0.571386509339945	2.98325846998063	0.0841297432059715
10	53523322	A	G	0.350195779632878	0.689390675725991	0.481513325131924	0.525898735809111	0.33383959946509	0.563406891858438
10	53524104	T	G	0.99	0.98999999994583	0.989999998621443	0.98999999997194	-2.78449373445894e-07	1
10	53525092	T	C	0.647329659604893	0.822062461895723	0.68223192114433	0.737841251191543	0.898495584583493	0.343185420718198
10	53528585	A	G	0.989999999990332	0.99	0.99	0.98999999999534	1.14041175462393e-10	0.999991479385752
10	53528622	A	C	0.390768786709369	0.99	0.764202148000661	0.701170555193916	0.145771797292865	0.702609177386225
10	53528721	G	A	0.881586989673942	0.989999999999961	0.941428842772465	0.93774492902282	0.00562493938686307	0.940215033404804
10	53530745	G	A	0.989999999999972	0.989999999962961	0.989999999999969	0.989999999980801	4.8099593978311e-09	0.999944663617284
10	53532468	T	C	0.416805148044297	0.5	0.486204486607781	0.459900081357351	0.0118088853247784	0.913465272355877
10	5353690	G	A	0.977244400322209	0.699367452182787	0.846867079859668	0.833304141185988	0.0337133552219064	0.854317872728382
10	53540518	T	C	0.967268635996575	0.78985685798211	0.891535617003827	0.875369334985082	0.157467828173068	0.691498606847543
10	53541561	T	C	0.913238344484945	0.901538236753877	0.921802488211006	0.907177688680252	0.11749730829793	0.731764873114692
10	53541632	T	C	0.911612022733149	0.989999999983993	0.866230190992452	0.952216994949086	5.18525991943264	0.0227792648495363
10	53543410	G	A	0.547256827264796	0.640308645482098	0.534503706583345	0.595457669101358	2.56546990827356	0.109220099210418
10	53544987	A	G	0.989999999999992	0.989999999918773	0.99	0.98999999995792	8.73956908305135e-09	0.999925409233386
10	53545982	G	A	0.539876388883087	0.829597421092187	0.548999999995696	0.689951883567401	9.28257427933248	0.00231344075430792
10	5354677	G	A	0.763133834100917	0.752113791609692	0.828524762575704	0.757425452090463	4.74155634021417	0.0294424245883824
10	53547402	G	T	0.929943533834098	0.964487069684192	0.912931656000453	0.947837085404446	1.51963617740349	0.217674558751874
10	53547875	A	G	0.989999999266445	0.989999999990431	0.99	0.98999999964147	2.96014776612467e-08	0.99986272332396
10	53552318	G	A	0.989999999999998	0.989999999946647	0.989999999999996	0.989999999972362	5.80985406206847e-09	0.999939183324957
10	5355382	A	G	0.694073764145699	0.734630517796411	0.745794605820045	0.715082162536768	0.31372327146143	0.57540437379319
10	5355552	C	T	0.926264224856067	0.833164395662356	0.8404483899743	0.878038513333724	2.09377947600357	0.147899780873914
10	53555993	A	G	0.551536515175376	0.269100004271621	0.497371923474656	0.405234402527231	0.619037487080727	0.431405186763528
10	5355712	C	T	0.581630613718132	0.490433456023569	0.600240928354294	0.534390486032349	3.9773108540165	0.046117133498751
10	53558307	T	C	0.522479574396483	0.635101319619582	0.509508925220576	0.580817638422048	1.73391932883549	0.187911136005597
10	53560898	C	T	0.9755756659038	0.989999999988925	0.928359338154073	0.983047470959895	6.59397353096612	0.0102324534282812
10	53561613	T	C	0.334168294323463	0.723541582467449	0.479724947171992	0.535863657582048	0.323148216610997	0.569721796330475
10	53562793	G	A	0.276673624498897	0.647460062165144	0.344826610842095	0.468740999210013	6.89988762812591	0.00862011676328395
10	5356417	A	G	0.784463092645152	0.700568896939016	0.795012675675957	0.741005899269374	3.25540310432323	0.0711884314678409
10	53565318	G	A	0.412786160192175	0.666997081641596	0.416435688956954	0.544467417502975	0.82324841201022	0.364232115254354
10	53566533	A	G	0.353184219986648	0.532666498051463	0.425352419421355	0.446156040024222	0.232545191911848	0.62964299550379
10	5356862	T	C	0.821588421882739	0.62726016485858	0.809586615779597	0.720926384744224	4.2747949849544	0.0386816299399323
10	53573969	C	T	0.989999999198346	0.99	0.989999998509177	0.989999999613603	-1.02258533845788e-07	1
10	53575335	G	A	0.909848773570415	0.99	0.939719021000109	0.95136710886094	0.0315131763166641	0.859100342086916
10	53580219	G	A	0.906766276392881	0.955980961576851	0.932577514548648	0.932259483318177	0.000141319591871089	0.990515137928162
10	53580382	G	A	0.934172361849277	0.951742498860109	0.935534560629147	0.943273692820888	0.159317347526594	0.689785797333292
10	53581387	T	C	0.99	0.99	0.800547853479695	0.99	4.35544285297831	0.0368908665526534
10	53584234	A	G	0.304086882888759	0.688283465649803	0.600002608159307	0.50310071275898	0.597891630960515	0.439383596949371
10	53585343	C	T	0.929409590155852	0.912535992572656	0.907716691423358	0.920669066607756	0.475050448294382	0.490672855506513
10	53587375	A	T	0.941945557406755	0.750503801634444	0.909664793547778	0.842778727916698	0.297686217141492	0.585336603846037
10	53587500	C	A	0.99	0.989999999996243	0.935209528450942	0.989999999998054	3.41667605977538	0.0645408426940104
10	53588903	G	T	0.951803662300795	0.923259053719092	0.954247853830879	0.937017555055473	0.681435000798145	0.40909302435583
10	5359010	C	T	0.910124906051751	0.880781771933293	0.867816351050336	0.894925162578389	0.0951117181334833	0.757776553404811
10	53591012	C	T	0.99	0.989999999999979	0.99	0.989999999999989	2.84324161536755e-13	0.999999574551551
10	5359140	G	A	0.947665804982642	0.593706156640238	0.895212599133615	0.764314707141276	6.31465819738851	0.0119743826527203
10	53592503	T	C	0.950734397230529	0.928478529503177	0.881813022663754	0.93920585774776	3.83584498240099	0.0501676981128519
10	53592537	A	G	0.938326721759132	0.90817281846027	0.899111805788667	0.922706999850322	1.31286601448568	0.25187640275771
10	53593979	C	T	0.438654586411533	0.724412382748455	0.566252895902637	0.586677124914059	0.1051142897144	0.745776523376247
10	53602190	A	G	0.852995319326116	0.983306509684498	0.938893858286528	0.920496515931758	0.919718424275892	0.33754891571578
10	53603930	T	C	0.806136535895569	0.98999999999814	0.946541349502385	0.901377810300701	1.21656581304059	0.270035666982894
10	53608977	C	T	0.889305302214496	0.989999999996332	0.911643724603801	0.941465155665487	0.272517843502264	0.601647760740852
10	53609086	G	A	0.851021937245317	0.910139043673866	0.921881071359233	0.881644598375305	1.942232351746	0.163426353716006
10	53609130	G	A	0.947875137130139	0.963024591139661	0.98406437608125	0.955722554307071	1.93167007948574	0.164575845574175
10	53610833	G	A	0.748414721488034	0.99	0.905253833250807	0.873555895757232	0.108207967558623	0.742193635897301
10	53611581	A	G	0.99	0.99	0.99	0.99	0	1
10	53613159	T	C	0.989999999999964	0.989999999806926	0.99	0.989999999899971	3.12865324435046e-08	0.999858870184034
10	53613913	C	T	0.913504728866863	0.99	0.943522592857013	0.953129279313828	0.161837750501435	0.687470150121034
10	53614762	G	A	0.883365866450059	0.806748335803795	0.850416176405522	0.843677985575295	0.0162401687610098	0.898594595941133
10	53614953	G	A	0.989999999849459	0.99	0.989999999999995	0.989999999927439	1.10035145961088e-08	0.999916303793803
10	53615000	T	C	0.823134340378071	0.924401943647291	0.875712641364763	0.875590958871527	1.95469002095237e-05	0.99647241412832
10	53619542	A	C	0.989999999998744	0.99	0.989999999989308	0.989999999999395	-1.7232382870919e-10	1
10	53626998	A	G	0.733131290221391	0.727114215003634	0.752916902923935	0.730014445258593	0.185843649791483	0.66639866293933
10	53627348	A	G	0.263178043176863	0.446044096704688	0.292988521696551	0.357902658904277	3.87882862725793	0.0488986623613252
10	53627572	G	A	0.714493707594581	0.5	0.751552867582337	0.603385967060588	0.683330659378408	0.408442177574835
10	53627833	T	C	0.97970876526266	0.977728542650704	0.955202132300107	0.978683009949667	2.23341294708146	0.13505523221583
10	5362854	G	A	0.964985720556925	0.989999999908278	0.955536002913968	0.977943117260926	1.55219120937082	0.212812250360493
10	53629958	T	C	0.685625766068561	0.93912350789439	0.749619846307037	0.816937596334341	1.46177973994761	0.226647157701992
10	53631117	C	T	0.99	0.989999999878947	0.989999999999985	0.989999999937294	2.67292866909496e-08	0.999869553105606
10	53637163	C	T	0.748720413860869	0.851031404147781	0.834099253722249	0.801717506829489	0.159467991879732	0.689646796601909
10	53640416	G	T	0.621601846306948	0.75439039100377	0.584791044069745	0.690386312459902	0.891949935606213	0.344949440374111
10	53640843	G	T	0.847397187671692	0.79298404635679	0.786024024102097	0.819211180470573	0.602815104766019	0.437505947422321
10	53642170	G	T	0.44799022662078	0.6338600693078	0.489578046514455	0.544270805132657	0.481359178786771	0.487807308689576
10	53644408	G	A	0.866914283981863	0.980373511402269	0.933467335263981	0.925686163785633	0.160587403727276	0.688616283414687
10	53644650	A	G	0.259155669408233	0.321098807346123	0.287422378657403	0.29124221486006	0.00660410217401083	0.935230709020862
10	53645157	G	A	0.35073875624179	0.666997076784936	0.440662522809115	0.514560566283139	0.107935791666762	0.742506557791294
10	53645308	G	A	0.593182223503304	0.506289682497801	0.534288257718196	0.548171887262454	0.142812946282811	0.705500423634351
10	53645972	G	A	0.846708988074423	0.99	0.830319639339345	0.920933732251872	1.78928121700558	0.181013764004361
10	53646659	T	C	0.79573344083629	0.828107734834322	0.779882872827417	0.812503325127271	1.28525578441647	0.256924093452823
10	53648350	A	G	0.205292169762668	0.360010209295214	0.262677512666588	0.285436114240527	0.146965881063112	0.701451898698376
10	53648544	C	T	0.675337550375451	0.946347572160465	0.859432080871595	0.815720741660088	0.541680256451659	0.461737206754089
10	53650204	A	G	0.474525316266144	0.775206814520219	0.551455223860755	0.630278332361755	2.25931172587769	0.132813077359942
10	53651544	A	G	0.466413943804256	0.666997076784936	0.582602896696452	0.570316006688248	0.00308808570633099	0.955683928234869
10	53651912	C	T	0.826733356359914	0.875188291143322	0.898567687502257	0.851833012577719	0.457066398213132	0.498998196703762
10	53655124	T	C	0.919686062784404	0.982133560783835	0.951261469094062	0.952033866748109	0.00168323355726534	0.967274188161917
10	5365630	G	T	0.542805427630211	0.917141907951682	0.632597848010765	0.736711724436733	1.65394176299806	0.1984232840715
10	5365776	A	G	0.755794771548642	0.831395856389337	0.796890538978923	0.794956133496122	0.000219518393978638	0.988178852650918
10	53660836	T	C	0.804452381107005	0.760750923690006	0.700271200836509	0.781815026164999	3.38123203180647	0.0659427441926888
10	53664992	C	A	0.539250771593586	0.584197159458688	0.506766170584414	0.562533000507709	1.36819973424749	0.242121435211138
10	53667867	C	T	0.326503990417728	0.456976994139538	0.35362934985525	0.394089006345625	0.934064114222528	0.333809089517842
10	53669770	G	A	0.279629416722708	0.548377224470624	0.324293888666256	0.418840781136128	4.52433379922888	0.0334160833625629
10	53671765	G	A	0.354220894993306	0.587208520319482	0.354240218361537	0.474908484912265	1.69865101271272	0.192464489753763
10	53674795	G	A	0.326187724197636	0.518358550688783	0.357831840228023	0.42573221232005	1.80995976384559	0.178513056663269
10	53677313	G	A	0.655313416384537	0.715297844713608	0.669360922905163	0.686385350258996	0.162789152317186	0.686601486991705
10	53679060	C	T	0.254781998295184	0.347288189509548	0.287966022069339	0.302700205344224	0.11351741854908	0.736174598991401
10	53680099	G	A	0.582764908650273	0.851241614046182	0.621221839589739	0.721835842045354	3.17812280565039	0.0746304228395919
10	53681794	G	T	0.785358649717953	0.989999999999952	0.774820195829775	0.891362869164029	1.9009778744743	0.167968904609073
10	53683347	C	A	0.834862062442582	0.806797387498042	0.765251576537935	0.820324560821311	1.55413748235791	0.212525674356454
10	5368470	A	G	0.99	0.989999999729974	0.989999999999974	0.989999999860127	5.18024513448374e-08	0.999818400263729
10	53685102	T	C	0.895493755763274	0.99	0.902753006246718	0.944447990277898	0.579822997701673	0.44638170854232
10	53685880	G	A	0.870873800579699	0.99	0.948286577414989	0.932581171879415	0.05496163696538	0.814644197340655
10	53685957	A	C	0.99	0.99	0.99	0.99	0	1
10	53686138	G	A	0.989999995778646	0.957414944060984	0.989066760858322	0.973120938988897	0.845246678581956	0.357900516572843
10	53686204	T	C	0.829799321070261	0.889702290616229	0.88524342453047	0.860829059295072	0.620920669550911	0.430705365074179
10	53686382	C	A	0.449972982145748	0.68970097406156	0.483192595924777	0.574152081958138	8.06628321155005	0.00450965263196273
10	53688297	A	C	0.660388920490691	0.608906398891602	0.73381413125831	0.633720974302363	2.88245740904805	0.0895492653121139
10	53688525	G	C	0.911827877043557	0.941304902182335	0.927750051048289	0.927096976065444	0.000620321680401913	0.980129735736313
10	53689774	C	T	0.726831512802552	0.705529651781946	0.720490224674143	0.715797148793878	0.0145955471744978	0.903839919433266
10	53690799	G	C	0.543907230245093	0.728293784279757	0.532327759812926	0.639419465235049	4.89815882257361	0.0268853456584421
10	53692081	C	T	0.697510378595192	0.725413195584621	0.715462983701045	0.711964037795716	0.00689394069300188	0.933827877937577
10	53692726	T	C	0.762648709804083	0.854728299847129	0.68808058631664	0.810345937446381	5.46291181751552	0.0194242516258126
10	53693667	G	A	0.790336775954446	0.727198466887341	0.77095852417616	0.757631131857685	0.035686776529241	0.850163794726901
10	53694400	A	G	0.730393164512234	0.755532254357129	0.702784558166196	0.74341521305189	1.6571203038335	0.197992583594478
10	53694448	G	T	0.916450087595698	0.814641570156053	0.884284978662301	0.863713275561962	0.685905957467195	0.407560417054967
10	53694748	A	G	0.989999999999966	0.989999999965349	0.99	0.989999999982034	4.22494202586766e-09	0.999948137859406
10	5369476	G	A	0.974475907608894	0.989999999924606	0.99	0.982517387428433	1.249768859824	0.263596628392512
10	53700336	G	A	0.99	0.989999999986267	0.99	0.989999999992886	1.64477539546058e-09	0.999967641128925
10	53700409	G	A	0.850351369472915	0.909037398424296	0.889519630903813	0.88075073246973	0.107896325226769	0.742551968816783
10	53701052	A	G	0.99	0.989999999999979	0.99	0.989999999999989	8.07961674248493e-14	0.999999773203973
10	53708386	C	A	0.954896636119753	0.860466813183032	0.867220751454907	0.905981987838532	0.164520153542011	0.685028562758184
10	53708732	A	G	0.555740126499698	0.01	0.700378588292881	0.273046740972854	5.53979720510215	0.018588736687423
10	5370986	C	T	0.508316478980904	0.489195554612707	0.482095914230459	0.498411840158178	0.215896609294646	0.642184442284405
10	5371022	A	G	0.99	0.99	0.989999999999997	0.99	-1.12820830149608e-12	1
10	53711836	A	G	0.835881479820474	0.943239637329554	0.866869074335809	0.891493005410177	0.32977509055	0.565791552922607
10	53713462	A	G	0.754440083499339	0.589630487274102	0.724785969157768	0.669068712654667	0.648785030793186	0.420547397907055
10	53714654	T	C	0.692812393146638	0.704301787178978	0.634886030887135	0.69876389925539	2.86735795778168	0.0903931500464636
10	53715070	C	T	0.76376281894877	0.747029205245226	0.688230383949245	0.755094807050334	2.51689283432868	0.112632319796351
10	53716180	A	G	0.356976176778776	0.989999999999979	0.617339522243794	0.684882517207359	0.261097692934819	0.609367026124328
10	53716542	G	A	0.96047203875912	0.703145410548036	0.978219595560262	0.827176845345779	3.63742993318938	0.0564940794986975
10	53719255	G	T	0.917478212242689	0.909053576327545	0.881988652840082	0.913114250838645	1.33920902870282	0.247173505758031
10	53721665	C	T	0.184645454525337	0.0849271437102023	0.118307316476983	0.132991369523097	0.335405164526381	0.562493532378715
10	53726271	C	T	0.366343463962424	0.01	0.421899759480942	0.181757549629888	4.85623369097391	0.0275464071954248
10	53728082	G	T	0.984796119818329	0.978554215584834	0.989999999999995	0.981562813425379	2.02292925761822	0.15493999829038
10	53730294	C	T	0.444259759829842	0.211934659774257	0.43737578161683	0.323915358001049	0.31466890768174	0.574829189371291
10	53731491	A	G	0.93353916369604	0.98999999999889	0.99	0.962785876900916	1.60321630979023	0.20544800767416
10	53732919	C	T	0.286243629044427	0.16457967654387	0.212013626378556	0.223221701649138	0.135899420331821	0.712392061699758
10	53733296	T	C	0.99	0.989999999996854	0.989999999999958	0.989999999998371	3.89733289927923e-10	0.999984248431244
10	53733545	C	A	0.708595762734798	0.510306235638578	0.655684373860687	0.605881787698956	2.0490754195723	0.152298654357551
10	53734430	C	T	0.732047271420964	0.74985042308308	0.784525166049627	0.74126930398194	0.260094663286772	0.610055127323246
10	53734733	T	C	0.706557313573236	0.297249715494413	0.554764634856739	0.494535977768406	0.464233720709882	0.495651956723572
10	53735149	C	T	0.888508193217579	0.873797090243405	0.872809152967631	0.880887841876957	0.115548018673119	0.73391410250588
10	53736231	A	G	0.601215974658613	0.37897748963902	0.476060477387478	0.486096439418464	0.0529741687940565	0.817966525937835
10	53742120	C	T	0.326527784186349	0.157418798342142	0.224960906891465	0.23892932951905	0.176712985401989	0.674213400649613
10	53746559	G	A	0.924914994405132	0.797608078433804	0.893306254097041	0.858970011931984	1.72659587151812	0.188846220681763
10	53746634	A	G	0.916315163815744	0.99	0.982193709154453	0.954483908959188	2.18466253382158	0.139391613336121
10	53746968	G	A	0.725154159467398	0.562223514758183	0.700696462831975	0.640756085508025	2.02829452991381	0.154393777741105
10	53747846	C	T	0.678696305866491	0.664132954261208	0.602944729697987	0.671152489734954	0.742065563187049	0.38900000696476
10	53748419	T	C	0.234015639791079	0.0100000000000184	0.124034612382159	0.11797553837931	0.00388213873424897	0.950318504385835
10	53749956	G	A	0.58354656095788	0.99	0.774478953105448	0.794089442381698	0.00711992594744575	0.932754583634928
10	53752475	A	C	0.828836929842068	0.893974385566804	0.861593369668444	0.862578131907481	0.00134901225429981	0.970701163589673
10	53752763	G	T	0.98999999821558	0.989999999980476	0.99	0.989999999129797	1.37793402184378e-07	0.999703820999557
10	53753299	T	C	0.600071696756157	0.989999999999945	0.731439264651153	0.80205455783644	0.301004919291664	0.583253111483815
10	53753582	C	T	0.870332085405545	0.885402368965736	0.850514245916065	0.878138492289724	0.155774814287929	0.693076715935173
10	53754335	G	A	0.748880501568743	0.90777628504055	0.747038752205011	0.831188517407139	2.55498258300983	0.109947026008686
10	53758289	A	C	0.901819550184993	0.989999999999945	0.917942223353276	0.947497023189138	0.191591189561013	0.661595570867493
10	53758887	T	C	0.695284140182087	0.370531223066955	0.627219161463079	0.527062129116449	3.67466026581386	0.0552455114643919
10	53761208	C	A	0.619201594988669	0.5	0.597998726833228	0.557455168784538	0.0819532058747934	0.774667731385101
10	53762669	G	A	0.641132785917151	0.346217543694547	0.505027594045762	0.488366690445842	0.0522600544127584	0.819176263797378
10	53763127	A	C	0.47467090887222	0.083498768145152	0.302470069110422	0.272043739975599	0.117266754614368	0.732018031427685
10	53764489	T	A	0.774516112412291	0.670695906160923	0.63957358840718	0.720737245574082	1.31361687121399	0.251740843835372
10	53764735	A	G	0.0100000000000184	NA	0.417056700938037	NA	NA	NA
10	53764919	C	T	0.840383677755614	0.671992555220313	0.756605561419768	0.753157076282328	0.00218209796642107	0.962742023775968
10	53765301	G	A	0.295120514713695	0.355413032404097	0.335995989651478	0.326352038877323	0.0671631156078649	0.795512968272397
10	53765648	C	A	0.98999999999997	0.99	0.99	0.989999999999986	5.80776562314592e-12	0.999998077153561
10	53768064	G	A	0.791917772091254	0.716428287527768	0.734510049188937	0.752814219087368	0.159176143231815	0.689916156840449
10	53770239	C	A	0.537011772686677	0.793296199578789	0.655628857017451	0.669767105816791	0.0615408614635079	0.804076914927015
10	5377081	G	T	0.99	0.989999999878108	0.989999999999983	0.98999999993686	2.44140359053816e-08	0.999875330605784
10	5377105	G	A	0.99	0.989999999861894	0.99	0.989999999928461	2.57712027995832e-08	0.999871912306918
10	53771154	T	C	0.989999999999998	0.99	0.989999999999977	0.989999999999999	-4.64978515813814e-12	1
10	53772799	T	C	0.171657736810228	0.430297771743531	0.230100380897039	0.305633274905679	2.48310943503894	0.115074550756716
10	53773365	G	A	0.789298794298149	0.617154907685744	0.754997596366445	0.700128261032923	2.74654057513457	0.0974650995821912
10	53773912	T	G	0.470226741802546	0.303184640441986	0.488412982351446	0.383698933297776	1.97190608163255	0.160245687429039
10	53775485	T	C	0.575253826174836	0.731219580763419	0.661013441463981	0.656044087051722	0.00263530057682537	0.95905843646323
10	53776286	T	A	0.659939255685826	0.587973875692	0.636008004960161	0.622661188849024	0.0278160337511323	0.867542058197895
10	53776364	A	C	0.928548979345324	0.947762431729414	0.926425011471021	0.938501547680283	0.1435487466197	0.70477825827127
10	53776666	C	T	0.760094473281576	0.669695830273519	0.684375932682191	0.713267976203402	0.600235128215465	0.438488328077929
10	53777043	T	G	0.428499276156939	0.410254796092262	0.489266372603314	0.419048635483436	0.724760819359952	0.394586700341444
10	53779846	T	C	0.642822351116401	0.989999999999953	0.948898150526374	0.822660373238081	0.962813161082726	0.326479120157925
10	53781310	G	A	0.497279259434763	0.67184757692586	0.497411754529993	0.587705647895151	1.47039835975209	0.225282852028697
10	53781507	C	T	0.324146971535858	0.402208507444906	0.40532430445193	0.364582847136745	0.741731999590542	0.389106621180337
10	53787149	G	A	0.795795396651291	0.909318435485677	0.843102612911893	0.854600330767503	0.124003182784432	0.724732629227026
10	53787957	G	A	0.784556093235365	0.621555558606929	0.757358126112506	0.700121816297835	1.56822084341145	0.210465578590541
10	53788132	T	G	0.82663059291187	0.922627619811813	0.813449249529392	0.87635705284604	3.80926825553108	0.050969713121467
10	53788706	A	G	0.739573662560463	0.833985439566895	0.916116058626466	0.788478963049795	1.48241714598585	0.223396720016272
10	53789231	A	G	0.989999999999999	0.989999999996755	0.99	0.989999999998318	3.62545350209037e-10	0.999984807780337
10	53789388	C	T	0.497944630988016	0.537063636045276	0.587411146034851	0.518208275607676	2.96176043039344	0.0852550716173246
10	53790625	C	A	0.190860102575669	0.337323348948662	0.222043470362975	0.266728064196879	0.240911817691783	0.623548326311926
10	53791217	T	C	0.129385451923532	0.5	0.119568705614359	0.321363787827142	1.94711603437621	0.162897964746919
10	53792576	A	C	0.256058720901434	0.0857586227922512	0.147609786607649	0.167843270080877	0.328323058804915	0.566648204212643
10	53792671	A	G	0.296819729716915	0.047391404118535	0.159020327241533	0.167615857056954	0.0350017688980343	0.851591952735975
10	5379315	A	G	0.588612944012443	0.817103755850305	0.759392583764874	0.706971184544456	1.96539577347806	0.160937423895688
10	53799707	A	G	0.247191286571406	0.0668607512803959	0.12190538190194	0.153780069290663	1.3128592441906	0.251877625467874
10	53803755	A	C	0.809883781765641	0.785739801188875	0.709829757388938	0.797377199826876	2.47482858927357	0.115682054059161
10	5380441	G	A	0.601228267979911	0.597194723576664	0.672000978468462	0.599138891979029	5.12852258028304	0.0235357531064585
10	53804759	T	G	0.722255149393223	0.604982006276894	0.672185399383573	0.661507661258965	0.101431576436375	0.750118403164296
10	5380512	C	T	0.989999999999961	0.99	0.989999999999995	0.989999999999981	5.77141224454216e-12	0.999998083180982
10	53805360	G	A	0.507790767803823	0.385059698705318	0.455948316054352	0.444216074010797	0.076801286874731	0.781679940647123
10	53806602	C	T	0.876950088448215	0.695806633422986	0.764216205521275	0.783117778745146	0.228951267865806	0.63230254016048
10	5380664	T	C	0.5095498804802	0.603976995577519	0.573747121778377	0.558463126100611	0.228426390526623	0.632693098889502
10	53808598	G	A	0.931797351954303	0.989999999999979	0.891099101334127	0.961946323641963	1.16877205379954	0.279653694092497
10	53809027	T	C	0.763628281018895	0.852369752736428	0.785259498952908	0.809596363368577	0.554370618638229	0.456537340445579
10	53811431	A	G	0.85797301836323	0.906736475087143	0.867464254223534	0.883232488946217	0.320959353043955	0.571031678550299
10	5381271	G	A	0.989999999999988	0.99	0.99	0.989999999999994	2.79043519903363e-12	0.999998667166094
10	53814229	G	T	0.788806636061369	0.99	0.799678809276712	0.89302479858158	0.390635812501309	0.531965380966589
10	53814383	C	T	0.513564884421561	0.591898543770364	0.623921068676225	0.554141719964241	3.31225914867479	0.0687648979536965
10	53816171	C	A	0.649447598873284	0.457740304456694	0.565018100160774	0.55014322036549	0.0896827868350025	0.764580814397632
10	53818156	C	T	0.662669427130582	0.706293816350141	0.712318029233785	0.685266860746313	0.274881983385633	0.600075538458478
10	53821238	T	C	0.816922939484756	0.727967483706395	0.661933514225866	0.770844013391565	2.80854304000398	0.0937634964362327
10	53821327	C	T	0.740188190075095	0.636945957935004	0.740137325392333	0.686708713826528	1.74167956955243	0.186926154826663
10	53821988	T	C	0.769144497857809	0.674266847502084	0.708681198328537	0.719997874973543	0.0712326912353843	0.789550366786193
10	53826396	G	A	0.743026075291772	0.704608046191043	0.751795004947323	0.723125536217594	0.468095366672438	0.493864696271956
10	53826682	T	C	0.625968141811612	0.726967299149725	0.694957161411099	0.678285705312755	0.0412935629491217	0.838972322333333
10	5382676	T	G	0.794796080465236	0.926543546726701	0.840546004738555	0.863041267988675	0.161783632719121	0.68751965063481
10	53827643	C	T	0.838964300330572	0.8624724249764	0.871855994213158	0.851141508897111	0.218255465170109	0.640372393327197
10	53830380	C	T	0.786215258526414	0.700457682531479	0.774209941717622	0.741792834161038	0.277991177079722	0.598020903256826
10	53832902	T	G	0.792178349658077	0.694943879725724	0.774307593195416	0.741810894233118	1.29097897545831	0.255867616323277
10	53833223	A	G	0.758013953210488	0.698548663801705	0.716463787450007	0.727210933296739	0.0961918951687807	0.756448273086462
10	53833671	G	A	0.686269166163607	0.823295286716688	0.747544052032848	0.757248696610103	0.0311354354812908	0.859938572285463
10	53837456	G	A	0.776364263278196	0.695307038692613	0.776633087059381	0.734376620942864	1.52681772579396	0.216590676360748
10	53837557	T	C	0.77870974007269	0.665138556197068	0.730825710884139	0.719879866825118	0.0615221195260421	0.804106143959544
10	53837820	C	T	0.917534407342383	0.834809785934864	0.906412974333365	0.874683053453288	1.66705233324358	0.19665381571184
10	5383888	T	C	0.651247084224392	0.905902810533711	0.78340239703766	0.783158750452619	6.52474696888032e-05	0.99355508526807
10	53840555	A	<*>	0.99	NA	0.99	NA	NA	NA
10	53840971	C	T	0.633396907220574	0.350158813333632	0.570801424764935	0.486679574587138	1.04655873750453	0.306300973837348
10	53841105	T	C	0.582602898238899	0.989999999999979	0.785734464707185	0.793634596951138	0.00372590846814306	0.951327177760591
10	53841337	A	G	0.103541081209996	0.0532777689749643	0.176485773960403	0.0775046854722497	5.91848073756693	0.0149828726282318
10	53843374	C	T	0.399818037446969	0.771136499372728	0.595867671088439	0.592161000724512	0.000809794664277501	0.977297749825993
10	5384810	T	C	0.223754009023792	0.495448677092571	0.333779597300631	0.364491847083419	0.683826207345209	0.408272288899946
10	53851164	G	A	0.644426681953451	0.768704594930234	0.717476394178546	0.708802640875425	0.0489005763388489	0.824987515687044
10	53851971	C	T	0.01	0.0100000000005593	0.01	0.0100000000002897	2.78686253941223e-11	0.999995787908126
10	53852736	A	G	0.99	0.989999999994573	0.924784339690829	0.989999999997189	14.7035611619911	0.000125808565808549
10	5385336	G	T	0.647570832710958	0.6379347614848	0.657028537213026	0.642579347815808	0.190310426779757	0.662658377530747
10	53853542	A	G	0.947145186058228	0.964974630251175	0.948180767968102	0.956380838150174	0.146422581704944	0.701977781173009
10	53853732	T	C	0.989999999999997	0.989999999743887	0.936152900946687	0.989999999867332	22.6870264414083	1.90650747503803e-06
10	53854255	A	G	0.99	NA	0.989999999999728	NA	NA	NA
10	53855492	A	C	0.567681715124224	0.416330423872911	0.456572767732073	0.489281746256044	0.797126350625252	0.371953934603267
10	53857848	G	A	0.907634015512473	0.940799007632398	0.857626558828906	0.924813481430594	1.5376993086686	0.214960583566389
10	5385791	G	A	0.99	0.99	0.989999999999997	0.99	-5.52195285343358e-13	1
10	5386067	G	A	0.608193891832752	0.574972399747131	0.595863936083418	0.5909851589324	0.0193468061961803	0.889376820005804
10	53862108	C	A	0.99	0.99	0.956594258085626	0.99	9.79210613768043	0.00175262608128741
10	538637	G	A	0.535836208493156	0.485340314739609	0.582016639919385	0.509679335528819	3.14543981082526	0.0761394715161566
10	53864402	G	A	0.62417949715888	0.898001130068891	0.735252166813114	0.766019103006266	0.0946463772310957	0.758351322964838
10	53866958	A	G	0.989999999094422	0.989999999998812	0.99	0.989999999562896	3.11400228433856e-08	0.999859201015457
10	53867207	G	A	0.882778923064432	0.989999999999979	0.73982600506628	0.938319440917045	3.17816993527595	0.0746282701005261
10	53868139	G	A	0.989999998623773	0.99	0.954825084961398	0.989999999336659	7.27302684726759	0.0069997744363053
10	53868942	C	T	0.96857750219411	0.989999999971218	0.975066685107607	0.979674356042652	0.144047383796412	0.704290063609522
10	53870241	A	G	0.587870766015263	0.224407196461503	0.366594132215959	0.399596636986415	0.101138492186364	0.750467653041917
10	53870660	A	G	0.01	0.01	0.0100000000000312	0.01	-6.93785427181116e-12	1
10	53872280	A	G	0.989999999747539	0.989999999998165	0.99	0.989999999877363	7.6889269826303e-09	0.999930036274164
10	53873323	C	T	0.52998276453222	0.572651890721853	0.660790097796475	0.55208537189845	5.21305359192139	0.0224179280216444
10	5387880	A	G	0.491389288427451	0.462396329683968	0.41929595287766	0.476370935798327	0.642980294657054	0.42263364535164
10	53879077	G	A	0.948748503345106	0.908630316880874	0.924173498585743	0.927967282756634	0.0207363779585622	0.885499433332932
10	53881131	C	T	0.937527603413077	0.973838832044826	0.95945578671543	0.956336819844323	0.0294227982751138	0.863806453546915
10	5388149	T	G	0.429496490584487	0.344321655231739	0.417414472040632	0.385375925871764	0.618809449247738	0.431490046362542
10	53887029	A	G	0.925970763957862	0.939623264906074	0.927878053251737	0.933042759449036	0.0698318381630758	0.791581780902887
10	5388711	A	G	0.99	0.99	0.99	0.99	0	1
10	53890066	T	C	0.692111493491426	0.888814953871945	0.775123342923892	0.794003885968535	0.0630227364699421	0.801780635385761
10	5389082	A	C	0.99	0.99	0.989999999999992	0.99	-3.53505267802104e-12	1
10	5389108	C	T	0.980705092210627	0.99	0.99	0.985519854445522	1.10218933503455	0.293786138376945
10	5389223	C	T	0.826112813465927	0.940083339859409	0.860365244755815	0.885149546137751	0.282310797762752	0.595190622629331
10	53893078	T	C	0.528382024156303	0.638553361051105	0.671107137143661	0.58545077666781	2.78133082169949	0.0953688925101231
10	53894263	T	C	0.636763904018379	0.738624839557033	0.695781891921023	0.689527868627402	0.0161302873178354	0.898936387288373
10	53894325	A	G	0.638466650630735	0.738977251408196	0.735878858695381	0.69053114183346	0.565827879081447	0.451921585505538
10	53894582	C	T	0.518344963925298	0.532282162698594	0.736457472028211	0.525564432889866	13.499269114719	0.000238656391292162
10	53895744	A	G	0.126021608453824	0.0681636328149787	0.139233403700377	0.0960511770729021	1.66052865297575	0.197531961316284
10	53898133	T	C	0.623672046483624	0.714670012393354	0.679057597970406	0.670808992824864	0.00549417949169703	0.940912726995801
10	53898181	A	G	0.57794900484496	0.428348665492983	0.591938412233135	0.500456029060636	0.54698602764624	0.459551823356094
10	53898747	G	A	0.702751854900824	0.68586922119951	0.778859990692585	0.694006650643543	2.48129924790463	0.115207049263522
10	53899476	A	G	0.81621438644279	0.863697843924359	0.838983684723701	0.840810817418243	0.00465933659777869	0.945579195825503
10	5390079	C	T	0.99	0.99	0.989999999455904	0.99	-2.25360711360847e-08	1
10	53900853	C	T	0.989999999999959	0.99	0.99	0.98999999999998	6.59751143419318e-12	0.99999795058393
10	53900872	T	C	0.822062613230372	0.882332953091838	0.845196989785569	0.853282649278611	0.0749496099020638	0.784261945294676
10	53906798	G	T	0.01	0.01	0.0688176495760015	0.01	7.37895402614806	0.0065991539610251
10	5390759	G	A	0.207435364375066	0.278548006540991	0.27553619738827	0.244271713017015	0.720639981829843	0.395934063732135
10	53907963	A	G	0.224139883226238	0.189745325242747	0.271899510333266	0.20632350219079	2.60929951340842	0.106238680506277
10	53910521	A	G	0.104731945614299	0.138371832446003	0.180201646523525	0.122157406993122	1.29101707886437	0.255860600568255
10	5391526	T	C	0.649794160201265	0.493117626869315	0.63687037348368	0.568635715935315	1.87265256951724	0.171171586399582
10	53915397	G	A	0.222477026878391	0.0796557504461165	0.121394862272919	0.148495605686473	0.139187173726627	0.709090412307852
10	53915614	G	A	0.229618786100894	0.155965481793673	0.280166129476792	0.191466374469753	0.635257227517762	0.425433460206387
10	53915692	T	G	0.113895216051172	0.16647359609321	0.174098761064991	0.141130816912948	0.0681310095417129	0.794077720447896
10	53917370	G	T	0.320011133469309	0.0809584026615311	0.159765327719212	0.19618181891088	0.346848824552937	0.555902377386894
10	5391886	A	G	0.646300007846781	0.705205883942123	0.742212110178667	0.676813251664168	1.79392560537536	0.180448597760572
10	53919931	A	C	0.989999998460178	0.989999999987177	0.99	0.989999999251163	1.08740203202017e-07	0.999736891351529
10	53920297	T	C	0.99	0.99	0.989999999999994	0.99	-2.19749905835847e-12	1
10	53923411	T	C	0.666880457628718	0.468598560449073	0.657052797175374	0.564170434889662	2.90320150082187	0.0884038126884203
10	53925493	C	T	0.989999999969356	0.99	0.97513162283187	0.98999999998523	0.264146041457092	0.607285969873406
10	53929658	A	G	0.0473906816460405	0.110979661676588	0.0892189430496309	0.0803297733018639	0.0558878114535686	0.813117616816939
10	53929791	T	C	0.306635313579833	0.373256447638032	0.314983097671799	0.34114506102198	0.115832411780939	0.733599284838903
10	53930786	A	G	0.848312740511246	0.761818989237107	0.86858191987579	0.803508977351242	3.81793487214335	0.0507066987238926
10	5393086	A	C	0.894438943021088	0.968147134962225	0.93021402549364	0.932619786446597	0.0190250427206503	0.890294715295154
10	53932075	G	A	0.987122535476219	0.989999999957625	0.984253874976346	0.988613062077587	0.0891594926088269	0.765248418271788
10	53932566	C	T	0.410311568142621	0.569366834630771	0.331604559760194	0.492702196183483	3.93422462872456	0.0473129466492203
10	53934284	T	G	0.631843568267444	0.73057524784686	0.706434948613926	0.682986578289582	0.0375215002542542	0.846407132802164
10	5393936	C	T	0.210672079545892	0.475091775914227	0.291897465183545	0.34764148226469	0.418777145377356	0.517547856435201
10	53944877	A	G	0.911700097986897	0.934616474662512	0.930451954651101	0.923570781104866	0.0632682422975928	0.801402985767583
10	53948854	A	G	0.890090311516681	0.667246670723573	0.938471174036601	0.774657305585851	3.33944119830988	0.0676375759165676
10	53949512	A	G	0.888563388950443	0.903934780543077	0.926981941078781	0.896525769795428	1.43444975497425	0.231039606711659
10	53950350	C	T	0.0586329418904341	0.0100000000004155	0.0776476714948769	0.0334410779914044	0.390283735538756	0.532150296024213
10	53955401	A	G	0.600167639745162	0.666997076784936	0.907590659966916	0.634785288131765	1.47878954627351	0.223964005082864
10	53956912	G	A	0.989999999993479	0.989999999999501	0.973336616518158	0.989999999996598	0.207624398991991	0.648635781667853
10	53959455	G	A	0.369109096994589	0.563442714540558	0.395677003341891	0.469773910883401	4.30841235291581	0.0379243396267449
10	5396072	G	A	0.802611257230246	0.5	0.742503075001644	0.645858625984979	0.467478088885748	0.494149659093428
10	53961736	G	T	0.989999999877355	0.99	0.989999999257691	0.989999999940885	-3.34389006626737e-08	1
10	53961940	C	T	0.0928724387725062	0.199316361599658	0.112183231519633	0.148010390796971	0.40636345758388	0.523821065555595
10	53966124	C	A	0.411106186948905	0.264205784113764	0.38474798765002	0.335011778280302	0.529175605962282	0.466953658165532
10	53966300	G	A	0.775394316432937	0.664699462954067	0.705511227876811	0.718054382330882	0.0438764704990795	0.834083607666398
10	53966802	C	A	0.910616936803161	0.870228065492305	0.935823102576037	0.889695501464138	3.79911823038656	0.0512795810579074
10	5396687	G	T	0.630018753788141	0.738778902160671	0.651151751034385	0.686356510645111	0.998751276010952	0.317612851283022
10	5396724	T	C	0.594977907882877	0.714010713526035	0.647321768959639	0.656636901206033	0.0619871073579883	0.803382361742672
10	5396898	G	A	0.588467781755807	0.671472208534287	0.639548603593131	0.63146407482706	0.064721145069028	0.799183840827747
10	53969988	C	T	0.616425187581062	0.69183248922929	0.671958975253218	0.655486169834844	0.105922856410457	0.744834526962889
10	5397191	A	C	0.538402052762156	0.5967754398828	0.612680503047496	0.56863946729065	0.799138704469915	0.371351007534072
10	53972465	A	G	0.913822668090549	0.896778250849602	0.963627313076945	0.904993659959739	2.3748740363389	0.123301543306787
10	53973794	C	T	0.90068658923148	0.99	0.943697201066867	0.946950936009573	0.0150972837383896	0.902209246694666
10	53974062	T	C	0.903245106238778	0.908845410480897	0.960533386991979	0.906146063836196	8.17165908421453	0.00425499689783852
10	53974269	G	A	0.957889718547005	0.898971730919807	0.907388718220572	0.927370200956117	0.616675709762386	0.432285302159694
10	53974705	G	A	0.858656657460245	0.666608460091322	0.809003150700726	0.759175691223143	0.31310191401217	0.575782935551824
10	53975769	A	G	0.236525371546221	0.186550890511386	0.226817268712446	0.210638590370176	0.221182358705655	0.638140493411473
10	5397608	C	T	0.538986571134928	0.604113731874474	0.617838877052559	0.572722440398013	1.27108213392165	0.259563770455894
10	53977377	G	A	0.989999996216994	0.989999999985372	0.984573595049035	0.989999998169014	0.15107590608492	0.697509297037233
10	5397888	T	C	0.615423647987762	0.728791373571773	0.649148569309048	0.674148129840279	0.408938524457203	0.522508760634871
10	53987080	A	G	0.0100000003083949	0.0100000000003959	0.01	0.0100000001488514	7.73697502375705e-09	0.999929818013239
10	53987417	T	A	0.946288420068691	0.906519149617196	0.938655862735527	0.925687937974816	0.272038108889875	0.601967856928644
10	53987824	C	T	0.0471830444799983	0.0600580129601022	0.0355795893189527	0.0538522781526921	0.209484329631846	0.647171881657667
10	53988740	T	G	0.01	0.0100000000066132	0.01000000171544	0.0100000000034256	-8.72666056241331e-08	1
10	53990587	T	A	0.699733452772937	0.712023831860473	0.69383111906867	0.706099869140281	0.0140496095295577	0.905646895111634
10	5399073	C	A	0.99	0.989999999861098	0.99	0.989999999928049	3.67596213418357e-09	0.999951624487866
10	53992507	G	A	0.383049506817857	0.344524998405772	0.389596610397336	0.363093811460397	0.404277149949913	0.524888584335795
10	5400005	C	T	0.507365731028135	0.0100000000000344	0.664132960513078	0.249730282355579	3.25571400225492	0.0711749331519788
10	54000949	A	<*>	0.989999998135829	0.98999999999473	0.99	0.98999999909874	1.23367968191419e-07	0.999719752815183
10	54002021	A	C	0.780889521597671	0.886543985403358	0.838883418679971	0.835618533849017	0.00636503874845277	0.936411282489169
10	54003105	T	G	0.989999999431831	0.99	0.99	0.989999999726142	2.64648406195116e-08	0.999870199997449
10	54005644	G	T	0.770296068074916	0.804323915882015	0.738327348694903	0.787922493238993	0.900713916984044	0.342590355888387
10	54007026	C	T	0.140087037975071	0.249496172436161	0.466600384945188	0.196760969625916	3.88672808908449	0.0486691520793181
10	54007174	A	G	0.0274070344103385	0.0617720151712711	0.0525324533796689	0.0452080944445016	0.152895212389383	0.695783802299214
10	54009447	G	A	0.657828555296575	0.837908691641752	0.719787948298633	0.751110065923376	0.453683444712012	0.500590915700248
10	54011665	A	G	0.44724767136329	0.221167885033982	0.376133561632436	0.330138342044709	0.123205926696713	0.72558308336522
10	54012431	T	C	0.989999999999725	NA	0.957150990087097	NA	NA	NA
10	54013275	T	C	0.99	0.989999999999952	0.989999999965306	0.989999999999975	-8.14504655614781e-10	1
10	54014065	A	C	0.0100000000003178	0.332502790093666	0.0633171162641828	0.177056445268672	1.20973949676373	0.271383720027662
10	54014990	C	T	0.914149405249383	0.989999999999979	0.953692957640019	0.953440013330192	8.14065410652829e-06	0.997723492301514
10	5401566	G	T	0.852011984076147	0.72159472215601	0.717946498967689	0.784455842401516	4.5987896144198	0.0319945368869448
10	54023829	T	C	0.99	0.989999999947919	0.985278656550436	0.989999999973022	0.197334831380158	0.656880748546462
10	54024692	G	A	0.99	0.99	0.99	0.99	0	1
10	54028011	A	G	0.99	0.99	0.989999999397895	0.99	-2.84438477242904e-08	1
10	54028715	G	A	0.969992217364849	0.899232019368526	0.989499528347121	0.933338434802754	4.5819098707369	0.0323111823559327
10	54031443	T	C	0.0100000001227443	0.143725755776366	0.0212786628065116	0.0792699415513204	0.98686645285621	0.32050944865302
10	54032702	G	T	0.946470346501704	0.857856925635015	0.943286381069602	0.900568594492759	0.430112267627905	0.511933865375455
10	5403481	T	A	0.866118585589048	0.671946759755608	0.729055076285895	0.765537579807326	0.91651729712676	0.33839108097976
10	54035881	C	T	0.99	0.959813947618292	0.99	0.974363624866275	2.40257558246126	0.121135664176429
10	54035882	G	A	0.973425599256819	0.98071447268829	0.986685090044625	0.977201235694321	0.605059347874708	0.436654140727104
10	54042254	G	A	0.99	0.989999999930674	0.99	0.989999999964089	9.94956684536439e-09	0.999920412997548
10	54042556	A	G	0.836841529326337	0.791803446199447	0.838949634962063	0.813511802266608	0.279766269731611	0.5968544527339
10	5404261	T	G	0.790709983341608	0.591455777520106	0.623773471695221	0.68749630472607	2.49438472976858	0.114253019029649
10	54042782	C	T	0.971310051012331	0.964346619519143	0.978225663122546	0.96770299349886	0.671872988042136	0.412399359383458
10	54043571	G	T	0.538435169991122	0.390769256965943	0.563934346268881	0.461944227044079	0.55870833390718	0.454781143072414
10	54044615	G	A	0.955052210546086	0.99	0.981888041472507	0.973155165483213	0.388344182059422	0.533171056454314
10	54048234	G	A	0.360462936957786	0.269903965343558	0.33572234584367	0.313553389661616	0.403605322399448	0.525233167539919
10	54050167	A	G	0.989999999996822	0.99	0.989999999980746	0.989999999998468	-2.55516968687926e-10	1
10	5405265	G	A	0.8489731174382	0.78870760358882	0.7454988243183	0.817755581264221	3.84388436964315	0.0499277266833286
10	5405315	G	A	0.718057108963825	0.791676863031705	0.719017790038401	0.756192141570987	0.675081903372347	0.41128541497034
10	54053817	C	T	0.609804974323763	0.892222680619596	0.72281875752282	0.756097346185005	0.913039643806845	0.339309196087503
10	5405678	A	G	0.781174096370719	0.611294932012586	0.676573876254508	0.693176689233206	0.259156195670553	0.610700453094521
10	54060101	C	T	0.845580435311103	0.921810036538726	0.891797432600222	0.885067368747011	0.0247916071749997	0.874887446037809
10	54060894	C	T	0.622721632219995	0.872586855255185	0.708934271750779	0.752151817752223	1.93020095816782	0.164736460739183
10	54063162	C	T	0.706628394083837	0.882565753793924	0.776335263522639	0.797763946413662	0.0604065287390609	0.805854555254338
10	5406509	C	A	0.8421319713098	0.676127054839573	0.708301392742759	0.756141424578222	2.33405373790888	0.126571883323559
10	54067241	T	C	0.99	0.989999999997323	0.99	0.989999999998614	1.31964801374424e-10	0.999990834226612
10	54068904	C	T	0.456993982452188	0.841126516883181	0.627242949340146	0.655974635287442	0.3552056722331	0.551181014876048
10	54071342	A	G	0.472158582544823	0.609288288311458	0.585914650252701	0.54319177013194	0.850154365587399	0.356508672164253
10	5407779	C	T	0.770023446506036	0.77744269679865	0.770561389001735	0.77386661815761	0.0109954460957632	0.916487555786263
10	54079054	G	A	0.955651069727713	0.913712585387712	0.951254944644953	0.933926934839592	0.443422956939732	0.50547494999212
10	5408461	T	C	0.608230253470168	0.755682538474954	0.725662542884739	0.684610537102647	0.550222499237239	0.458226795324193
10	54086453	C	T	0.931554710501614	0.773103399532787	0.941743655414428	0.849476931419761	2.97033712711535	0.084804179818065
10	54094359	T	C	0.459672167831937	0.75050380013955	0.492295379768931	0.61032295336728	0.865114564921338	0.352311363780495
10	54100093	T	C	0.989999999903745	0.99	0.982390637654416	0.989999999953605	0.0834945183818147	0.772616441251978
10	54101613	G	C	0.468543129221497	0.56994050690727	0.60496847982102	0.521066970862727	6.06930033452181	0.0137551437495444
10	54102005	A	C	0.478405049065354	0.573307402019877	0.583603809610359	0.527564467895797	1.85095670276574	0.173672165154505
10	54103425	T	C	0.869660178775448	0.953179992995951	0.886361831712459	0.912923442541669	1.21289036460795	0.270760447141458
10	54106718	A	G	0.0275336988059702	0.206879969038609	0.152131487990923	0.120435066786477	1.74422684230262	0.186604147862819
10	54109073	C	T	0.403900127813448	0.661176081299301	0.539990331060608	0.53716907171912	0.0042912676268934	0.947769721904872
10	54109444	T	C	0.99	0.99	0.99	0.99	0	1
10	54109544	A	G	0.314838390310112	0.497567609702018	0.470268740697311	0.40949212595512	1.59079403853283	0.20721272454987
10	54110876	A	G	0.484714806429693	0.664706543723604	0.616851975713836	0.577950526347939	1.10083212958772	0.29408355916563
10	54112284	T	C	0.3477198489735	0.666330490665274	0.512213272247161	0.512760161369839	0.000178167478032809	0.98935020172131
10	54112762	A	G	0.312430776706993	0.67317149526039	0.486014928841505	0.499294468917653	0.0724447385056714	0.787809943751253
10	54116418	T	C	0.311511824087163	0.526622371629463	0.456878838340409	0.422939087714075	0.33060244896922	0.565304559456827
10	54119880	T	G	0.383472882128393	0.303268739238435	0.556747883924963	0.341927136111395	11.0123078293669	0.000905088859101963
10	54126563	T	C	0.99	0.99	0.989999999145084	0.99	-1.91730135629138e-07	1
10	54127977	T	C	0.99	0.976726698718895	0.99	0.983124429936387	0.606937062631879	0.435943396441068
10	54128413	A	C	0.429778450115389	0.530184437421686	0.587766696255912	0.481788751540051	4.92026268422136	0.0265434810076767
10	54128741	A	G	0.446353655242777	0.49541359742189	0.565766981333607	0.471766705291558	7.05988726972544	0.00788289578803343
10	54129654	G	A	0.620007327925188	0.989999999999501	0.709512752072784	0.811663532059682	1.84971568225321	0.173816465817157
10	54130753	A	G	0.98999999999625	NA	0.989999999991213	NA	NA	NA
10	54136199	C	T	0.583489627131677	0.99	0.667394615342232	0.794062000277468	1.09569133829683	0.295213623690077
10	541366	A	G	0.989999995733768	0.99	0.989999999999996	0.989999997943676	2.7509942088964e-07	0.99958151019768
10	54141652	G	A	0.464443990687456	0.550694663073517	0.373949020306128	0.509121838983435	12.2692184641794	0.000460491081941586
10	54147789	C	T	0.494264638490143	0.629895370049308	0.361429073822932	0.564521357437791	27.2271720877583	1.80898387476628e-07
10	54148044	A	C	0.515710248511732	0.517573480960329	0.323725572775917	0.516675402920105	8.08234619388233	0.00446985385179667
10	54148626	G	A	0.457888887504382	0.641163108406154	0.368042796420655	0.5528249339315	17.4250845215571	2.98855864845225e-05
10	54151095	G	A	0.696943832845499	0.76338886646857	0.606237828221202	0.73136236026225	4.8013668661879	0.028437167029404
10	54153551	C	T	0.595320209512495	0.682093964348387	0.486796910141881	0.640269014517487	14.7800557107757	0.000120806463498514
10	54153591	T	G	0.949155770946419	0.935702539684294	0.917204742358276	0.942186997152638	1.03325855851012	0.30939455291811
10	54154221	C	T	0.972088284123282	0.975912784977349	0.950019577811852	0.974069375565689	2.29035460218162	0.130180178241088
10	54158576	A	G	0.590776579610917	0.680450234706928	0.399421949635136	0.637227532950651	37.4033362635783	9.60576691784613e-10
10	5415954	A	G	0.675336495697876	0.80411419461586	0.719679904346629	0.742043343737392	0.442869844056914	0.50574054642464
10	5416561	T	C	0.972068258018495	0.99	0.987816285097523	0.981356900364915	0.380946793278966	0.537096963723356
10	54166187	G	A	0.99	0.99	0.987876542327001	0.99	0.0209884968202991	0.884810297758467
10	54169130	C	T	0.99	0.99	0.989999999980398	0.99	-4.42791868652001e-10	1
10	54169384	G	A	0.733184639114015	0.913165126285794	0.856431156099502	0.826414531468997	1.08603194709374	0.297352076394966
10	54175474	A	G	0.979651152434759	0.989999999999998	0.99	0.985011855473553	0.249461839751967	0.617454267749893
10	54179313	T	C	0.99	0.99	0.989999999932465	0.99	-2.86097908690983e-09	1
10	5418048	G	A	0.985805880911395	0.989999999752982	0.989999999999986	0.987978434471337	0.521014520944091	0.470409236825727
10	54181885	A	G	0.978545864516137	0.9835348738437	0.987117074955611	0.981130171347815	0.359380369868642	0.54885056372302
10	54186172	A	G	0.986020415448922	0.932077866144782	0.957423645119405	0.958078174909378	0.00107713649127548	0.973818322384152
10	54186382	G	A	0.745469710407919	0.933704965900364	0.844727766342848	0.842975572753005	0.00374016699591375	0.951234250498559
10	54189344	A	G	0.546209594103624	0.818073177237706	0.71185896944429	0.687034930167079	0.106350761589131	0.744337617214405
10	54189921	C	T	0.728014253905682	0.842964783970046	0.753266868282038	0.787558628479022	0.643663361786685	0.422387345714026
10	54190086	A	G	0.99	0.99	0.99	0.99	0	1
10	54190663	G	A	0.900205736964843	0.952720646803807	0.93048835760701	0.927408460261426	0.0194764602166251	0.889009156565457
10	54193818	T	G	0.702542466906473	0.884702834996932	0.794666801338632	0.796901537577331	0.00515661706261011	0.942753441659353
10	5419505	C	T	0.985862434431395	0.981601457162724	0.985827202538998	0.983655248206223	0.0450193402710111	0.831968469863792
10	5419620	C	T	0.91248435580842	0.927151382262008	0.960333594930274	0.920081875511379	4.36474337770376	0.0366900090412107
10	54196773	T	C	0.714669999508367	0.99	0.856640886375112	0.857290939763033	8.4238500541225e-06	0.997684233507994
10	54197748	G	A	0.746846912949661	0.866098223959425	0.864354773124998	0.808619092052719	2.12387738468037	0.145018999926435
10	5419868	G	A	0.99	0.989999999998393	0.986826321915943	0.989999999999167	0.0139774225079733	0.905888470673977
10	54200128	C	T	0.763657979761898	0.865503158500489	0.840507382890501	0.816413782348488	0.884741823469547	0.346906212958753
10	54205596	A	G	0.99	0.99	0.989999999999971	0.99	-6.98392277745558e-12	1
10	54207465	C	T	0.696391005044032	0.88153145514954	0.806481475895898	0.792293758198685	0.240833235698832	0.623604954761037
10	54210209	G	<*>	0.99	0.989999999999728	0.989999999948232	0.989999999999859	-1.05674821446171e-09	1
10	54213550	A	G	0.946726927353612	0.989999999999725	0.985081495780183	0.969142378984299	0.222716585597784	0.636977766731267
10	54213696	T	C	0.818266331638941	0.929027001135468	0.840669371799165	0.875640358438142	0.521901403098314	0.470031722680336
10	54219613	T	C	0.99	0.989999999855172	0.99	0.989999999924979	2.13007300546258e-08	0.999883550586853
10	5422196	A	C	0.64097770002588	0.629522354028719	0.604910753545879	0.63504383079935	0.818122268004993	0.365729743116475
10	54223356	A	C	0.989999999999053	0.99	0.98999999999954	0.989999999999544	6.5224542430242e-15	0.999999935561476
10	54223977	A	G	0.268549383208025	0.454415262676389	0.285107158678195	0.364827908772638	4.21160031718925	0.0401484431051162
10	54225116	T	G	0.97977003169607	0.952302430697164	0.978451320040952	0.965541814378636	0.350205190542176	0.553996999666461
10	54225312	T	C	0.99	0.989999999743617	0.99	0.989999999867194	6.27990951523901e-08	0.999800052144738
10	54225761	G	A	0.960371883104711	0.941621279794514	0.961311292447798	0.950659070590029	0.0913771475211125	0.76243364419355
10	54226806	C	T	0.99	0.989999999991866	0.989999999999981	0.989999999995787	6.14129533618765e-10	0.999980227114429
10	5422917	C	T	0.599212937744755	0.676909473778292	0.623647837441198	0.639459743410127	0.239716518199408	0.624410935243294
10	54231238	G	A	0.99	0.99	0.99	0.99	0	1
10	54231500	G	A	0.99	0.989999999829919	0.99	0.989999999911898	2.22892592737903e-08	0.999880879124165
10	54240712	C	T	0.832132522343757	0.945138580365924	0.870974973676118	0.89066966039924	0.213849392995271	0.643766874878325
10	54241219	C	A	0.754101682649702	0.825913491428874	0.85686479544749	0.791300199597313	5.6859501604105	0.017101276801665
10	5424341	G	A	0.895480269661288	0.832391413573211	0.903956215047971	0.862800242207664	1.81587463096717	0.177805116447479
10	54243993	A	G	0.725736199791077	0.904856321889631	0.755875211000117	0.818520423038128	0.55763856835042	0.455213267022489
10	54244068	G	A	0.0320210712026909	0.010000000000872	0.0246978569123157	0.0206141563201487	0.0425914097864551	0.836496542079446
10	54244585	G	A	0.752895847946754	0.91890208551613	0.94547215566308	0.838887079007691	4.05310230683586	0.0440902486027028
10	5424465	C	T	0.360984647446746	0.354064379951047	0.395794138150454	0.357399948883974	1.5533992134011	0.212634325683975
10	54246138	G	T	0.0716995762870502	0.01	0.0100000000019804	0.0397391957703582	0.408281211691515	0.522843186029638
10	54250014	C	T	0.0311441224248815	0.01	0.01	0.0201914670087929	0.771923306985145	0.379622718791274
10	5425422	T	C	0.989122385887619	0.906579099090607	0.928769273528492	0.946364963326767	0.77367180237885	0.37908354229647
10	54262181	C	T	0.018657881479809	0.01	0.0100000039024621	0.014173098873268	0.156854663848357	0.692069017085495
10	54263577	T	C	0.276535037252565	0.233018137442957	0.295322211014899	0.253993283151188	1.1062322637343	0.292902439680745
10	54274933	T	C	0.0393684602959634	0.0580355063890345	0.0408867705810993	0.0490379901721742	0.269477149566441	0.603682720543493
10	54276543	A	C	0.116430315437051	0.0780040501212734	0.121726712120653	0.0965255100034784	0.757264036764519	0.384186093850724
10	54286968	G	A	0.925298695684871	0.99	0.963925767707919	0.958813971320108	0.10768844242495	0.742791315726595
10	54301740	A	G	0.888741661758914	0.882868007937291	0.90275418307179	0.885699109079313	0.571966704665056	0.449478457062433
10	54302868	A	G	0.99	0.989999999821862	0.99	0.989999999907724	2.49425682751658e-08	0.999873988365594
10	54303449	G	T	0.92816916804543	0.919301020842599	0.906588471555327	0.923575467794364	0.507592228949827	0.476183023464029
10	54306968	C	A	0.99	0.989999999964425	0.99	0.989999999981572	6.17320670799546e-09	0.999937310404044
10	54320838	C	T	0.986387425800592	0.905511353712834	0.95638571064359	0.944493620459134	0.468232703227392	0.493801333135838
10	54324686	T	C	0.0106162662148888	0.0673112168838571	0.0237786018003268	0.0399842506614144	1.14765634295362	0.284040297013639
10	54330064	T	C	0.720311066174574	0.860047951421558	0.858745175356995	0.792694772732512	0.577777153035194	0.447184927309226
10	54333575	T	C	0.907131317371932	0.874397549820008	0.887043529115096	0.890175225780035	0.00644857602533837	0.935996251387729
10	54334854	T	C	0.98999999999122	0.751170480303555	0.951802160468735	0.866286308793009	0.572750813417343	0.449167882334641
10	54334943	G	A	0.248732216074534	0.32004980304806	0.194944167843047	0.28567472612682	1.09627285620496	0.295085514009315
10	54335093	G	A	0.515082452277329	0.859574808025877	0.617472178892156	0.693529492555077	1.73793075422299	0.187401227570394
10	54335375	A	G	0.322406919351288	0.272726902127954	0.357891958748095	0.296672670429601	2.11532961359172	0.14583065301658
10	54335920	T	G	0.01	NA	0.01	NA	NA	NA
10	54336509	A	G	0.72598531172348	0.842052923473156	0.863768995134016	0.786108334609812	6.54328250982608	0.0105280914531109
10	54337021	C	T	0.76726901401797	0.714738159167118	0.757128853440315	0.740058031205229	0.0642559072462996	0.799891527614289
10	54337106	G	A	0.429141129218904	0.576553898333588	0.44271064925505	0.50550094362031	0.648151823063819	0.420774226994763
10	54338421	G	A	0.989999998476151	0.989999999991504	0.99	0.989999999261104	7.91132781757479e-08	0.999775578352614
10	5433973	C	A	0.909355107329886	0.982488806901707	0.968893912809898	0.947238363708089	2.06933905653665	0.150286639239323
10	54341873	A	C	0.379619415763724	0.423905066946537	0.358773761672933	0.402559383076421	0.775280042312755	0.378588569035964
10	54345990	C	T	0.333351082124868	0.142143055219441	0.391781497080177	0.234305324187857	2.41969379200123	0.119818349492239
10	54351105	T	C	0.355511880230603	0.333640635643654	0.357590795375748	0.344182575534564	0.104654484198116	0.746313992779139
10	54355982	C	T	0.513237259960153	0.99	0.388287985393487	0.760200359300794	10.0709480371194	0.00150625508416955
10	5435879	A	G	0.989999999999968	0.989999999775137	0.98999999999997	0.989999999883505	4.97050068129148e-08	0.999822114672897
10	54359761	G	A	0.86081109137148	0.772083806452951	0.914023125711293	0.814850357783682	11.4087533375988	0.000730988672925297
10	54359970	A	G	NA	NA	0.0100000000000149	NA	NA	NA
10	54360560	A	G	0.843726895048086	0.600167765977328	0.616347761934103	0.717563266189433	0.618987972558944	0.431423610425566
10	54361898	A	G	0.307882300028975	0.5	0.508424391466207	0.407399268613966	0.344723222552909	0.557115493772216
10	54362563	C	T	0.527276268943039	0.543493161323983	0.415956629019791	0.535676619196368	2.04935886193397	0.152270301359596
10	5436260	A	G	0.292510531790466	0.25168486284701	0.295935149450172	0.271362835277756	0.432169785807481	0.510926183600647
10	54363306	A	G	0.424597118862468	0.438942076811469	0.403222293486655	0.432027807080051	0.290491375822797	0.589905817074534
10	54363515	G	A	0.527202065223488	0.762353838648323	0.519361710867631	0.649010683857552	3.22645621998713	0.0724573255360394
10	5436487	A	G	0.253749485972643	0.252589042692372	0.271875403289668	0.253148376353463	0.148714885282285	0.699766497290182
10	5436800	T	C	0.30328020912807	0.295035746075283	0.268197402829345	0.299009577266726	0.611998087108006	0.434036485412016
10	54373084	C	T	0.559632718518328	0.73606020642926	0.55372610818367	0.651022157256191	7.4358131637998	0.00639384666624168
10	54373291	C	A	0.543254975160461	0.667234228168381	0.558479309641463	0.607476228218564	1.72001139692638	0.189691577933308
10	54373493	G	A	0.500237616680606	0.612002767331498	0.516476996301978	0.558131964717768	0.82479802297228	0.363781061046568
10	54373862	G	A	0.61460232777845	0.746890013269822	0.605454734778166	0.683127348862981	4.27851345799645	0.0385970905573764
10	54375283	A	G	0.516624810027505	0.71186433185112	0.518173031465807	0.617758882332137	2.61571229783612	0.105810003659837
10	54375592	A	G	0.666774642959657	0.8128683477019	0.637783582431989	0.742451182016139	7.68905281725046	0.00555567773006835
10	54375973	G	A	0.577184604207033	0.755763179980329	0.538739291129378	0.6696883064576	4.52853804745818	0.0333340827149607
10	54376507	G	T	0.508883371811798	0.837062034442355	0.557091150571812	0.678879919054426	3.23180918436549	0.0722208618457238
10	54377561	A	G	0.99	0.99	0.99	0.99	0	1
10	54379013	T	C	0.65631940206826	0.85515220910144	0.63094985850671	0.759314796111447	12.5278891219472	0.000400922488179697
10	54379059	A	G	0.583973914839096	0.802774456534464	0.576322094947585	0.697312595437297	10.9566172886751	0.000932699296692675
10	54380429	G	A	0.572222849865592	0.748570868239502	0.597500906571507	0.663571123383277	2.54478493236424	0.110658978211365
10	54380762	C	T	0.99	0.99	0.99	0.99	0	1
10	54381036	G	A	0.989999999790314	0.99	0.99	0.989999999898931	1.41159824388095e-08	0.99990520277702
10	54382602	A	G	0.608428527973385	0.810192940855588	0.547392062260108	0.712942493846366	11.6055099664362	0.000657567125760296
10	54382898	T	C	0.88122425679865	0.807468083003382	0.892629693613497	0.843018558772701	1.45560728349065	0.227630343180254
10	54384757	A	C	0.554725935448676	0.808610499353941	0.566377860595881	0.686238139551603	8.35917330816388	0.00383745109351314
10	54385382	C	T	0.630777489575204	0.883094173014291	0.705793111096448	0.761477531596651	2.93060335292683	0.0869150048645699
10	54386443	T	C	0.98999999999625	0.70754716031376	0.885850422738657	0.84368942904072	0.0895965369847998	0.76469070316919
10	54386713	G	A	0.879267184140097	0.797278204556478	0.910096874714803	0.836796892715782	8.85384489725972	0.00292472146603818
10	54387127	A	G	0.989999999999983	0.989999999960432	0.99	0.989999999979496	5.77838269149824e-09	0.999939348267406
10	54388164	G	A	0.99	0.99	0.99	0.99	0	1
10	54389646	A	G	0.650086032503283	0.724672170942032	0.49210523680312	0.688721652214555	4.6183908450556	0.0316308987349081
10	54389888	T	C	0.359599107072317	0.423346128283944	0.442542895430709	0.39262006405994	0.304357782938466	0.581163292077143
10	54390050	A	G	0.403415336452416	0.786707950539726	0.279432079692786	0.601960910549643	6.27266320171004	0.0122614712909459
10	54391014	C	T	0.43297896192543	0.482940947934936	0.482361805495639	0.458859270678354	0.270360835474226	0.603089823501407
10	54391091	C	A	0.512953103763088	0.543299923074584	0.520371275551268	0.528672756166443	0.0423124279196304	0.837025376439866
10	54391718	T	G	0.383373196922244	0.504658954433396	0.457512944008478	0.446199219313021	0.0539955055500056	0.816251168089554
10	54391792	G	T	0.434834033263788	0.616760984587263	0.479826834946528	0.529072194049348	1.79235238918335	0.180639810288815
10	54392477	G	T	0.99	0.99	0.99	0.99	0	1
10	5439601	A	G	0.99	0.970451266028154	0.99	0.979873755802584	1.73133780218176	0.188240137996928
10	54401864	C	T	0.433125497473146	0.332348622121318	0.43424116888116	0.380923076040899	1.02656918562762	0.310965831640762
10	54404900	C	T	0.221646157947159	0.333002909224921	0.176842199184502	0.27932895510904	0.582766923535235	0.445229814381494
10	54405081	C	A	0.99	0.99	0.99	0.99	0	1
10	54405190	G	A	0.132323907123386	0.147531456183487	0.0885712698414928	0.140201417536518	5.5929190669208	0.0180332200649313
10	54405487	C	T	0.20522485262918	0.208974002217168	0.177089909476741	0.207166912115758	0.865668260254478	0.35215731534544
10	54408006	A	G	0.508093704440924	0.423203296340413	0.37899351250861	0.464120473044859	1.05519927626388	0.304312678237227
10	54408633	G	A	0.850870930217571	0.99	0.727836636994644	0.922939788364869	4.85025485145867	0.0276420478483935
10	54410202	C	A	0.0826434221086267	0.145132157213411	0.066093803997555	0.115012586892905	3.10785748656878	0.0779153918137082
10	54410645	T	C	0.761041827074222	0.78369331823668	0.63675216343182	0.772775299496375	1.94177045268323	0.163476430004594
10	54411117	A	G	0.898195997427871	0.897750183169317	0.823451623094644	0.89796506564194	10.4699526936959	0.00121331825451055
10	54411308	C	A	0.346617129028467	0.437244388012183	0.402875155791091	0.393562049182032	0.077718357444349	0.780413568857273
10	54412493	A	C	0.414875117897736	0.184050434568179	0.224747244711973	0.295307931933025	4.46109469666549	0.0346752688130295
10	54412870	C	T	0.622015220318161	0.539756509507754	0.542700661237174	0.57940520811837	0.678151844829478	0.410223857018251
10	54413439	A	G	0.99	0.99	0.99	0.99	0	1
10	54413554	G	A	0.71943629173884	0.464633443426328	0.533517728864012	0.587448416312959	1.40271465066894	0.236269577981616
10	54415687	C	T	0.922020061346958	0.738942109735885	0.898431138922272	0.827185682412422	6.76382813092302	0.00930239900777085
10	54417411	T	C	0.266661260882255	0.319407185278982	0.238941409731796	0.293983649719759	0.537325002682256	0.463543451218417
10	54417882	C	T	0.367729972750327	0.60385049852688	0.534433233908056	0.490040405102581	0.390260796192889	0.532162348068106
10	5441823	A	G	0.358213196570475	0.27661926487051	0.353947908401546	0.315947539949894	1.20904900020018	0.271520546781549
10	54419140	A	G	0.989999999999046	0.99	0.91441295885582	0.98999999999954	1.63225461180432	0.201391487475426
10	5441973	C	T	0.353067718742308	0.480660360250162	0.423603521588884	0.419160707043377	0.0118467552342532	0.913327175517444
10	54422338	C	T	0.75632630142	0.661421544826575	0.624372065233168	0.707165637504606	3.41569730900312	0.0645791248052312
10	54423387	A	G	0.890584831774745	0.758674759227637	0.828029492651905	0.822255414195343	0.0246871033847762	0.875149249920209
10	54423398	T	G	0.88088801881455	0.792681384612155	0.830882755417324	0.83519698229771	0.014499551956694	0.90415513407177
10	54423900	C	T	0.833985436839576	0.99	0.900513866019932	0.914800980556676	0.0172414052692017	0.895532824974464
10	54427825	T	G	0.126342491533807	0.142143054995019	0.0399506310505394	0.134527183406715	1.73621740196052	0.187618821490749
10	54430631	T	C	0.878629950379136	0.804606951975834	0.879842800754237	0.840286037206226	0.685133505658149	0.407824604874246
10	54431185	C	T	0.93256024423709	0.92642492404956	0.94650130251858	0.92938214837995	0.153266587607778	0.695433033079909
10	54431330	C	T	0.696709415818142	0.818806751685242	0.819193509221535	0.7599558357973	0.552062897810145	0.457476018201748
10	54433531	C	A	0.989999999999993	0.989999999874613	0.989999999999959	0.989999999935046	2.31901693291312e-08	0.999878495595943
10	54433560	T	C	0.92328567487772	0.757376345166762	0.904093052992898	0.837344642087444	5.85731261425673	0.0155124613823428
10	54433877	A	G	0.989999999999989	0.989999999921764	0.989999999999962	0.989999999959468	9.86580176645503e-09	0.999920748725852
10	54438292	G	A	0.931323874465411	0.805038120819416	0.897872198854292	0.865907854076785	1.79963430547584	0.179756711851437
10	54442551	T	C	0.80665534256524	0.661964855214802	0.706494374775298	0.731705670117713	0.0958671321300315	0.756846767208014
10	54442734	G	T	0.635150954453792	0.565974447705305	0.585404160105534	0.599317523958075	0.0528948414910517	0.818100483975256
10	54447346	A	G	0.378202072306518	0.262582237691353	0.362949400081177	0.318310997975863	0.389247192434531	0.532695374943028
10	54451048	C	T	0.87336839789943	0.887202448972875	0.894175304283335	0.880534436355474	0.281721583362893	0.595575043918852
10	54452070	C	A	0.99	0.989999999999979	0.99	0.989999999999989	1.84665761571268e-13	0.999999657127028
10	54461557	C	T	0.889386845187277	0.906844176153486	0.888220449351502	0.898429742627773	0.220508765891005	0.638652537451549
10	54463900	C	A	0.49382799985466	0.31760195687636	0.422181740172921	0.402542909591901	0.32564601486585	0.568234190061779
10	54467459	C	A	0.578671880812472	0.151117390535374	0.403355985430385	0.357198654848935	0.214286179775829	0.643428483157564
10	54469155	C	A	0.499948659776901	0.324317421620143	0.466263732645088	0.4089716784117	1.14375858387889	0.284859518467673
10	54471148	G	A	0.229047343808214	0.0100000000000344	0.219449528951377	0.115580819715577	0.965626974488931	0.325773225694473
10	54473475	C	T	0.989999997487217	0.989999999966145	0.989999999999984	0.989999998771302	1.82795910500006e-07	0.999658867351546
10	54474626	G	T	0.159485658476073	0.5	0.307183327602998	0.335872087385467	0.0171033117427605	0.895949637124566
10	54475551	G	T	0.779794172224479	0.925170249109441	0.847011865513214	0.85509898005089	0.0962275797106041	0.756404532057112
10	54476263	G	T	0.0100000042710917	0.01	0.0100000000000062	0.0100000020586662	3.23557911404478e-07	0.999546146122975
10	54483465	T	C	0.285329831137224	0.42222809129238	0.375075422595471	0.356243129897595	0.00852740700943607	0.926424762263933
10	54484479	A	G	0.99	0.99	0.99	0.99	0	1
10	54485116	G	A	0.360613499599019	0.0899132610270006	0.2574443453774	0.220390776018713	0.471862973850636	0.492131359677751
10	54489140	T	G	0.99	0.989999999991497	0.989999999999991	0.989999999995595	7.69900940415133e-10	0.999977861026191
10	5449157	A	G	0.37190876738621	0.385173918601121	0.398324645663596	0.378780115715534	0.11641280657026	0.73295813455272
10	5449480	C	T	0.340668008261481	0.355500063765244	0.368030647801555	0.34835101301243	0.129422668651344	0.719031388314103
10	54496983	G	A	0.583114966771247	0.0751739742058941	0.435137782846555	0.320001532622394	1.45942280453959	0.227021980905229
10	54497082	C	A	0.989999998723363	0.989999999949333	0.99	0.989999999358415	1.41766476094414e-07	0.999699581396256
10	54497829	G	A	0.966469101837829	0.989999999919668	0.952300989275755	0.978658107044222	2.16789491613787	0.140919019350935
10	54498390	A	G	0.950567975152984	0.960364508849487	0.952611221725452	0.955642579607772	0.0337795876484004	0.85417644367073
10	54498737	G	A	0.954847920174714	0.941716783634189	0.955285485442478	0.948045991446722	0.199028558725866	0.655506110617291
10	54499040	C	T	0.888621367824689	0.918091078278995	0.945401034605986	0.903886677840019	1.29644335531746	0.254863909074922
10	54500262	C	T	0.989999999999939	0.99	0.989999999999942	0.989999999999971	-1.48296713407762e-11	1
10	54500275	A	G	0.0953356759670332	0.0207414445817621	0.0885490708202076	0.0566958641094628	4.0862440490901	0.0432336139410622
10	54500303	G	T	0.99	0.99	0.99	0.99	0	1
10	54501332	T	C	0.511160154340562	0.35204383252487	0.486977127001848	0.428737899640034	1.5774666916657	0.209125973783726
10	54501892	C	A	0.57801992830625	0.405640139841488	0.507307800835787	0.488727197881503	0.149648205277338	0.698871772826183
10	54503288	A	C	0.45003496941776	0.25020094612652	0.391128267619326	0.346520945352898	1.5412149602411	0.214437051337505
10	54503320	A	G	0.4907230403214	0.237430512499051	0.415159456668374	0.359517510909423	2.21210500694344	0.136931714711497
10	54504352	G	A	0.533317587976121	0.350721833562684	0.503050840056796	0.438732987189961	2.00304881874867	0.15698317157217
10	54504396	C	T	0.477080554729216	0.310931265395276	0.427466071972043	0.391015222854235	0.956557038880137	0.328055856451171
10	54504600	C	T	0.743117888798626	0.400531428931527	0.520009116389558	0.565658102587469	0.0738298935179151	0.7858399607339
10	54506871	T	C	0.757431803918001	0.858190034947054	0.824093182865888	0.809624567591051	0.222661646898938	0.637019317839655
10	54507327	C	T	0.99	0.9758085666145	0.99	0.982648837506311	1.73958351798645	0.187191606415384
10	54507871	T	G	0.75001689063606	0.817282061597375	0.818395374559428	0.784860249194021	1.27917805864765	0.258051917318068
10	54510463	C	T	0.695754715809393	0.887748737621721	0.798911426950838	0.795207619108179	0.00732667123603104	0.931787596810327
10	54515590	A	G	0.703137578768322	0.811487929161577	0.792749091124192	0.759263060272028	0.772517492876209	0.379439370760236
10	54516331	A	G	0.528818206524471	0.139391609731202	0.487891277701624	0.327095229385558	7.44584440057539	0.00635830816949374
10	54516505	C	T	0.774812322087085	0.871243764643241	0.843708998497182	0.824763809331174	0.514422721195464	0.473230536147437
10	54517672	A	G	0.988259078704196	0.98999999999387	0.983426660288166	0.989160875932247	0.411063143482221	0.521430388402506
10	54517687	A	G	0.191731144732379	0.0855348981672354	0.208673692022127	0.136721489011634	6.53513357192727	0.0105764282564797
10	54518968	C	T	0.264083128404402	0.148784878584155	0.178060369257985	0.204358634997514	0.825217558025011	0.363659077534146
10	5451974	T	C	0.652049049079114	0.702192932389733	0.668119426600392	0.678023580634014	0.0386910634914359	0.844061964964676
10	54521090	C	T	0.762927436481846	0.856083914039326	0.8724862946244	0.811182491856621	5.39236911910152	0.0202249935097486
10	5452126	T	C	0.99	0.99	0.981228909155798	0.99	1.18311958284869	0.276721824373898
10	54522634	C	T	0.875307639837586	0.900253165853483	0.742677168682866	0.888229422313821	2.65340534039548	0.103328332593746
10	54524658	G	A	0.99	0.99	0.666996956270023	0.99	3.7037921361454	0.0542889513505043
10	54525019	C	T	0.989999995842425	0.99	0.989999999999986	0.989999997996049	3.59952327018252e-07	0.999521300991233
10	54525509	A	C	0.635662847641948	0.819073752101117	0.793521194337832	0.730669696151798	1.34580650713249	0.246012568895174
10	54525849	T	C	0.779913243518649	0.91358714692585	0.928200370349708	0.849156325483579	1.4058456373751	0.23574726715504
10	54526040	T	C	0.584437041860504	0.666997076784936	0.746727236221837	0.627203139951359	0.444804281844727	0.504812701476105
10	54526206	C	T	0.413522965067858	0.183144871721047	0.354940164019837	0.29418711271421	1.15918538836807	0.281634547784856
10	54526622	A	G	0.775235447307414	0.917992593030841	0.839000567054283	0.84918364879215	0.028829559743029	0.865173170974134
10	54526762	T	C	0.923797517527492	0.941138355862606	0.955865188798089	0.932780071785081	0.829192213414848	0.362506212944908
10	54528266	G	C	0.175604066661057	0.0865793597762995	0.17420162358882	0.129489268494753	3.1945921493879	0.0738821969421624
10	54528298	G	C	0.19494891380083	0.106657063723917	0.203066620795491	0.149213735460989	3.69333859126553	0.05463016359747
10	54529257	A	G	0.735044910600707	0.474477840881856	0.598746147732158	0.600071168486342	0.00149199603079566	0.96918828218086
10	54529325	A	G	0.783745884595107	0.504773077845675	0.614840500897956	0.639237970698901	0.397682436612466	0.528288576667364
10	54530067	A	G	0.308756409577629	0.333002883077348	0.370077656171837	0.321316082850484	0.134785796499112	0.713520669492887
10	54531226	C	T	0.98657310299465	0.99	0.982670420481715	0.988348235643421	0.59008466750942	0.442386380185807
10	54531235	C	T	0.823365314250157	0.910462712139944	0.891416036445736	0.868481766357067	1.19966061608837	0.273389520748684
10	54531242	G	A	0.939083743994669	0.855842183419145	0.916339632619804	0.895964615616548	1.11830444162222	0.290283844637097
10	54531899	C	T	0.989999999999997	0.99	0.99	0.989999999999999	1.30370737061769e-13	0.999999711908714
10	54532995	T	C	0.711105850512519	0.852709956175896	0.79897778525508	0.784456777246148	0.262525475887903	0.608390403796838
10	54533652	G	T	0.727294010939587	0.893359166614971	0.809569102927624	0.813315761579436	0.0182818954553097	0.892445398329256
10	54534613	A	G	0.2275850980009	0.20399121996187	0.256460149952307	0.215363469176682	1.49318342188767	0.221723190157006
10	54536551	T	C	0.712548755183195	0.827305905199208	0.790356171020974	0.77199295889149	0.359127253499515	0.54899133648777
10	54536839	T	G	0.400737473091173	0.229462009337627	0.370716787015694	0.312016782866836	2.64956865765973	0.103577997937439
10	54537023	A	G	0.01	0.01	0.0100000014536477	0.01	-2.60177702167457e-07	1
10	54537046	C	T	0.652815079406718	0.818423272288066	0.769776407216457	0.738600123319256	0.759899207689015	0.38336006718195
10	54537447	C	T	0.75214929290084	0.907343397068198	0.71978361635526	0.832539838859531	8.41985542215115	0.00371145305072251
10	54538159	C	A	0.866364912004939	0.866311326755556	0.90596363417066	0.866337154845759	1.26149665447183	0.261367984350937
10	54540949	C	A	0.925331021633187	0.989670657286728	0.916491126341654	0.958658952901721	8.41646167625863	0.00371838732475618
10	54542138	G	A	0.550321952475956	0.710285323127367	0.658494411536759	0.633182978473387	0.345970157982781	0.556403238741401
10	54542186	T	C	0.295477074009901	0.135604575763191	0.303985461118401	0.212663119918105	8.51004589409568	0.00353191154513992
10	54543116	A	<*>	0.99	0.989999999989635	0.99	0.989999999994631	7.24041153306487e-10	0.999978530512021
10	54543444	G	A	0.375025915723805	0.21859535064129	0.312371751172011	0.293994883011062	0.0559645438768131	0.812991742472483
10	54544561	G	A	0.989999998549649	0.989999999997472	0.989999994248961	0.989999999299622	-4.64301190475665e-07	1
10	5454458	A	G	0.426781460847269	0.296297813568027	0.271193095249455	0.359190931556621	1.59857151493939	0.206105765409144
10	54545305	G	A	0.439263783408695	0.241400318440758	0.50528864160299	0.336770508555303	15.9416830877073	6.5324165838863e-05
10	54545590	G	A	0.370449161359699	0.266724449251475	0.4193193691313	0.316719760487639	10.8573389437126	0.000984049959812542
10	54546916	A	G	0.99	0.977984921355094	0.989999998748203	0.983776189261939	2.02823262193484	0.154400067915075
10	54547156	T	C	0.950913804738833	0.99	0.870285506676515	0.971160453884117	2.10589413436976	0.14673255086395
10	54547173	T	C	0.635776069180078	0.198944528357902	0.655963748775902	0.409497331034191	7.80355474734113	0.00521435539725365
10	54547457	A	G	0.240678194179577	0.115772669196601	0.292332073052717	0.175977132238395	5.36809493464692	0.0205083646406263
10	54552805	A	C	0.378279319713999	0.372816062311372	0.502673794512304	0.375449352379438	1.47248964906407	0.224953293631373
10	54554024	G	A	0.141545682001598	0.155456118256209	0.199982452689585	0.148751287981487	1.78797061896507	0.181173618428707
10	5456069	T	C	0.712240225854061	0.66073563118837	0.698813870065615	0.685560845817233	0.100135547950628	0.751667031819459
10	54561614	A	G	0.683274543011573	0.439063000650316	0.66239571424687	0.556772964068441	6.20965254604804	0.0127055565608355
10	54563060	G	T	0.837791406218873	0.528367474508289	0.767595491112979	0.677509809592791	4.00598533614609	0.0453389886646392
10	54563148	T	C	0.740160717611228	0.560331099732722	0.785385698694254	0.647008975550162	6.64594715998339	0.00993816306684244
10	54564407	G	A	0.793624318112569	0.701158790216184	0.820681418757153	0.745727174662242	6.56832986155175	0.0103809322240409
10	54564689	A	G	0.224827098890722	0.224483844208759	0.168484335316301	0.224649292965465	3.5886171084884	0.0581766363429578
10	54565374	G	A	0.849639146234468	0.769036226007757	0.820572524344739	0.807886833557032	0.113805394908943	0.735852655815913
10	54566208	G	A	0.884765999503571	0.860382337230711	0.905261435105687	0.872135262446229	0.466164634879017	0.494756927591539
10	5456840	A	G	0.341423156482045	0.226485851832163	0.301163893335256	0.281885632673406	0.299277782135905	0.584335541092324
10	54568664	G	A	0.366796326563605	0.555163873845466	0.4602149224306	0.464370716055609	0.00181205888914208	0.966045677454668
10	54570703	A	G	0.405706291293718	0.389458611801813	0.393623672945338	0.397289993316911	0.00927559280489671	0.923274465205701
10	54570851	G	A	0.33346653022494	0.405877917810523	0.380257791721419	0.370975628994272	0.0574477573661345	0.810576311052841
10	54570951	C	A	0.40176683203478	0.332412567452435	0.387084539085564	0.365841322981125	0.24551592558544	0.620250301530436
10	54571607	C	T	0.453286777570611	0.35973922371518	0.421588880184628	0.404829144673498	0.212551566411859	0.644774821024547
10	54572822	G	A	0.911523431209832	0.932174968150273	0.938197909133297	0.92222092734498	0.376407702533274	0.539532071238116
10	54574756	G	A	0.341318706194709	0.520066645364168	0.347985040130563	0.433910138684489	4.15781930664997	0.0414427275771119
10	54574996	G	C	0.272355191659212	0.01	0.151512178372723	0.13645520237974	0.0127426233626744	0.910123132749566
10	54579046	T	C	0.989999995950086	0.989999999975467	0.989999999999977	0.989999998035233	3.69589054864041e-07	0.999514935395034
10	54579108	A	G	0.912473849216967	0.99	0.953166582694469	0.952632395322578	0.000647160274672333	0.979704528471569
10	54580491	T	G	0.750168483008113	0.99	0.821959435061136	0.87440120880991	0.130815651699378	0.717587837906038
10	54580968	A	G	0.889210579704982	0.99	0.952828891298634	0.941419499417801	0.219012965969362	0.639793020037487
10	54581957	C	T	0.402996850538241	0.339811282258007	0.324166659846799	0.370266726169079	1.17853023223831	0.277655414267457
10	54583109	C	T	0.776691871138967	0.820000871658595	0.758484326272527	0.799125933408134	0.885680622277215	0.346650508681286
10	54585788	T	G	0.197388724634776	0.200259561719426	0.0654873171249529	0.198875818244625	2.24884739780379	0.133713965484122
10	54586048	T	C	0.755578604681148	0.772988372437898	0.791816589546154	0.764596864379144	0.392954340547021	0.530750548650382
10	54590399	C	T	0.489770449448314	0.381315732719208	0.473615527505067	0.433590906182637	0.641027678591778	0.42333890471976
10	5459596	C	T	0.741417865326485	0.768807527407224	0.810320609636789	0.755605710284308	0.691831353948408	0.405542167036722
10	54596025	A	C	0.686271639465364	0.99	0.696043046501462	0.843602930222305	2.36072949071127	0.124423993116776
10	54611840	T	A	0.898458133730201	0.99	0.962561457541496	0.945876820457957	0.485893940367827	0.485764663428874
10	54612357	A	G	0.327461525935241	0.341702205159226	0.290969365050059	0.334838197773265	0.773062092214092	0.379271433398366
10	54612878	A	C	0.710901421805163	0.60120193406991	0.654448345007121	0.654077087158302	2.21817578103973e-05	0.996242176002469
10	54613487	G	A	0.99	0.964547425477672	0.989533993911057	0.976815566397434	0.68548833635337	0.407703217350582
10	54624029	A	<*>	0.989999999996655	0.99	0.99	0.989999999998388	1.61160481783182e-10	0.999989870935422
10	54624890	G	T	0.546021821218415	0.374927688772783	0.527480524956166	0.457395060611578	2.79572536242538	0.0945159865360116
10	54629374	G	A	0.67011056635862	0.76876650923392	0.677544049412212	0.721214344768025	1.37962389797374	0.240165221569254
10	54629426	C	T	0.965687361624818	0.99	0.967669134301585	0.978281308303162	0.740173887498964	0.389605181446079
10	54631076	A	G	0.945890234675183	0.99	0.969715872955349	0.968739093113438	0.00343977633237883	0.953231198451247
10	54631215	C	T	0.16261912648508	0.0560433728089785	0.114538408917749	0.107412886080859	0.12747304957637	0.721066591198735
10	54631733	A	G	0.547716781961276	0.414129627531373	0.515172271187449	0.478518635966587	1.19301316935917	0.274722605870059
10	54631829	A	G	0.539038147531783	0.253462499495344	0.574510468318734	0.391109961848908	10.0533393899554	0.00152072032860464
10	54631896	A	G	0.695365786467904	0.685349642528832	0.645506580245185	0.690177423907465	1.45876072324913	0.227127405595788
10	54632389	T	G	0.568886238189035	0.438036502949971	0.541772317859408	0.5011060753352	0.842475099591329	0.358689849276161
10	54633231	C	T	0.542778305207594	0.41296776219404	0.495840291134663	0.475536443926573	0.286261712870586	0.59262613241987
10	54634079	G	A	0.545537605053436	0.39343753426128	0.530892960447163	0.466749768383099	2.52404375412242	0.112122731856125
10	54634456	C	T	0.521118155886425	0.393448346932696	0.504960950366458	0.454985194848393	1.95971458977354	0.161543845864069
10	54634636	G	A	0.989999997818359	0.989999999998332	0.99	0.989999998947585	1.22247945667933e-07	0.999721027857713
10	54634783	G	A	0.601119590195751	0.374094174966523	0.500360552005928	0.483520425107011	0.0727639840540572	0.787354129394331
10	54636592	C	T	0.99	0.99	0.99	0.99	0	1
10	54636819	G	A	0.731003003752845	0.666997076784936	0.677920124594337	0.697847933583468	0.0496328447096873	0.82370338706033
10	54637021	G	A	0.981972939549904	0.99	0.99	0.986130956863054	1.13070507409342	0.287624995286367
10	54637079	G	A	0.700951385495252	0.79867729366449	0.641054994560207	0.751573405926917	10.466277221389	0.0012157346430792
10	54637080	A	G	0.208221087788291	0.0902070140891357	0.164399959804451	0.147089797612129	0.406369926075665	0.523817761764037
10	54637375	G	A	0.989999999999988	0.99	0.99	0.989999999999994	8.46156226122058e-13	0.99999926605192
10	54638288	C	A	0.620899190170032	0.818263551477326	0.631176566527911	0.72313392932721	1.40999741929209	0.235056821651935
10	54638597	G	<*>	0.99	0.989999999999839	0.99	0.989999999999916	2.22664443948045e-12	0.999998809401043
10	54639100	T	C	0.536631260872684	0.730695335461689	0.566880250942706	0.637156451509789	0.751692286563953	0.3859409711986
10	54642210	A	G	0.249114532096192	0.149241932979966	0.10787646461257	0.197380525753987	1.87000239417746	0.171474805300961
10	54642295	A	G	0.66501497305557	0.170853243994029	0.549836614734738	0.409039197401692	2.72772274301131	0.0986198141310215
10	54643246	C	T	0.592921573347153	0.418493073414624	0.627062132431237	0.502567610382103	9.76068465958601	0.00178283502435925
10	54643260	C	T	0.603722405542862	0.423115582328665	0.654489974534222	0.510168071117908	12.1447570966874	0.000492260527103267
10	54647063	A	C	0.401266975892237	0.529502586934024	0.484386538816754	0.467693022411882	0.0467043167866512	0.828900589918067
10	54647283	G	A	0.99	0.989999999827759	0.989999999999973	0.989999999910779	2.92817150666996e-08	0.999863466785732
10	54649964	G	T	0.99	0.989999999794321	0.99	0.989999999893458	4.44094778442028e-08	0.999831857348488
10	54652146	A	G	0.0383968495093533	0.0100000000002431	0.0427460535725332	0.0236872814636342	0.396709090694655	0.528793732203475
10	54653454	A	G	0.939291784289335	0.969308695990949	0.958830909606251	0.954840544550771	0.0410867680072504	0.839370529645157
10	54653845	T	G	0.881048706768526	0.966908603075884	0.872624314354327	0.925524133055738	5.44929604498252	0.0195762133986831
10	54656071	C	T	0.95374942775863	0.924849888218584	0.95740468465752	0.938779466276886	0.790204753397331	0.374038219754396
10	54656355	G	T	0.0100000012916439	0.0100000000462686	0.0100000000000123	0.0100000006465395	1.48609403859911e-07	0.999692416385075
10	54660329	A	C	0.0100000000000154	0.01	0.01	0.0100000000000074	1.64091629628707e-12	0.9999989779238
10	54663747	A	G	0.989999998901482	0.98999999999598	0.989999999690838	0.989999999468432	2.3550080783043e-08	0.999877556351942
10	54665442	G	A	0.122085653501085	0.0497096325184639	0.152207431352204	0.0845948746320875	10.7201848120339	0.00105973087005863
10	54665583	T	G	0.95656858124796	0.982630176957038	0.931625905353996	0.970068487825262	7.6493079172841	0.00567941057977901
10	54665775	A	G	0.929528496299521	0.989999999928216	0.902755853441969	0.960852735179185	6.62499030159592	0.0100557690548734
10	54667726	G	A	0.988021461650578	0.989999999744114	0.99	0.98904634438303	0.170947961996619	0.679270694461023
10	54668597	T	C	0.910403941409025	0.947413825804392	0.93414808573805	0.929575061525826	0.0433181853286359	0.83512729754996
10	54670008	T	C	0.868308831506517	0.919293649964394	0.893324647659928	0.894718967467697	0.00133059976103897	0.970901709281419
10	54671926	C	T	0.946085820625804	0.889932276520645	0.919658532804549	0.916998284779332	0.013210553833887	0.908494920201817
10	54672175	C	T	0.739062495214125	0.67901865225877	0.562335176934249	0.707959784563251	5.69927024693343	0.0169719680414932
10	54676411	G	A	0.400025983349303	0.491488204691688	0.385306867412262	0.447403414004658	1.19810082645124	0.273701592544212
10	54676670	A	G	0.0478732559727672	0.0864738279274531	0.0298019400921879	0.0678683522452945	0.965063186707173	0.325914499752393
10	54679959	G	A	0.989999999999999	0.989999999989941	0.989999999999991	0.989999999994789	1.02777833240885e-09	0.999974420633163
10	54680621	T	G	0.010000000289125	0.01	0.010000003636776	0.0100000001393582	-4.93774898233376e-08	1
10	54681111	C	T	0.01	0.0100000000000344	0.0490861810628637	0.0100000000000178	0.530081322794462	0.46657267170373
10	54681215	T	C	0.285329970557621	0.581955563641936	0.355140809645589	0.438982027775296	0.494620230572529	0.481873532407511
10	54682395	C	T	0.85937185404147	0.734160563472722	0.825659804937788	0.794512405526858	1.17823946538553	0.277714697021327
10	54682980	G	A	0.989999999999983	0.99	0.99	0.989999999999992	1.66348046231699e-12	0.999998970920531
10	54684217	G	A	0.867475990362491	0.750503801634444	0.907641168464814	0.806884396601363	0.581060680860981	0.445896867985537
10	54689409	A	C	0.226559036535457	0.514275523260723	0.306205208717186	0.375596176659145	1.34360531916706	0.246399162308343
10	54692337	T	G	0.658657042214441	0.825170216656013	0.790896870926154	0.744910866575175	0.414024952908396	0.51993363538072
10	54693256	T	G	0.010000003022526	0.0400098585303033	0.0100000043029809	0.0255451081755547	1.4031220531891	0.236201535877935
10	5469386	A	G	0.0327958224084572	0.01	0.015721134261638	0.0209875864008764	0.200881487530385	0.654010273539928
10	54694008	T	C	0.99	0.764401165539439	0.919925593793157	0.873139803749429	2.01371306422371	0.15588339571231
10	5469441	A	G	0.01	0.01	0.0100000000000286	0.01	-6.86483412340877e-12	1
10	54695118	T	C	0.99	NA	0.712381216797556	NA	NA	NA
10	54695338	C	T	0.698823457663461	0.479558297393057	0.576584665283848	0.585244104643391	0.0706176237463086	0.790439634554875
10	54695965	G	A	0.831949409581127	0.66699707979903	0.416510898015198	0.746504102754001	2.0521717511838	0.151989249290875
10	54696064	A	G	0.01	0.01	0.01	0.01	0	1
10	54697447	G	T	0.572814127504163	0.377276259202455	0.538380096400499	0.471525511723878	1.70066895976039	0.192200515002572
10	54697623	A	G	0.687559737905284	0.538169819149891	0.761720536160393	0.61017575998999	3.35795610635214	0.0668810290962983
10	54700783	A	G	0.675586043820589	0.762474888324229	0.663015497091889	0.720594465273474	1.42037176962812	0.233342221319074
10	54703555	A	C	0.692302140583009	0.769448304829253	0.688855621303759	0.732263853662564	0.422884411491476	0.515501276793748
10	54706532	G	A	0.99	0.989999999929324	0.99	0.98999999996339	1.23293824848975e-08	0.999911404691779
10	54706817	C	T	0.814237074445061	0.62845932623076	0.756688145903671	0.718004200870053	0.651554725629886	0.419557372460949
10	547097	G	A	0.99	0.989999999968305	0.99	0.989999999983582	4.71419707720011e-09	0.999945217237515
10	5471200	C	T	0.0100000042142483	0.01	0.01	0.0100000020312677	5.66034203014269e-07	0.999399709655679
10	54717023	C	T	0.231263269751322	0.640339280249207	0.387545002149352	0.443164643189226	0.422615423071098	0.515634875703471
10	54717141	A	G	0.190923507933255	0.48122631472815	0.24972384514349	0.341300361853011	6.3634304287335	0.0116496097597088
10	54717187	G	T	0.194960578441201	0.422308345577115	0.26042443804471	0.312726721817605	2.85207967929322	0.0912558205556329
10	54719265	G	A	0.989999999056693	0.98999999983242	0.99	0.98999999945852	1.05203809523073e-07	0.999741205056228
10	54721033	C	T	0.99	0.989999999941105	0.99	0.989999999969492	6.63242133295341e-09	0.999935020537476
10	54725850	G	A	0.774168268095519	0.623450540922142	0.752812504237444	0.69609648541971	2.23643929033843	0.134791059032957
10	54726056	A	C	0.72775316755873	0.520444369209475	0.650384296771616	0.620367210013816	0.686497243412005	0.407358359548025
10	54727365	A	G	0.794462563753424	0.397255144967285	0.642248597206297	0.588709120822204	0.965288242664754	0.325858095461366
10	54727404	G	A	0.814177899695919	0.585073959812507	0.663342240000642	0.695502058836312	0.692918922251104	0.405173318063936
10	54730010	A	G	0.132182874539384	0.0889971110808296	0.219034315880316	0.109812649067853	8.57183662654594	0.00341402595029484
10	54732242	G	A	0.0100000014586783	0.0100000000014191	0.0100000030865885	0.010000000703818	-2.78172741001148e-07	1
10	54732463	A	C	0.892378907978298	0.818765075621858	0.908792580817356	0.854246942817662	5.33777328033277	0.0208681125556949
10	54735164	T	G	0.968662943858266	0.770658331380649	0.850920758088889	0.86609655459486	0.0449563188175829	0.832084369481797
10	54736461	G	T	0.873294716212425	0.723539295668775	0.883604743749165	0.795721408370815	5.76540357219808	0.0163447306742014
10	54738810	G	A	0.198794956304803	0.382464875390604	0.258605746766798	0.293935974391248	0.463671683540207	0.49591298780822
10	54739291	C	T	0.245005860651201	0.513837106918154	0.439081225557443	0.384260446217482	0.805622202566288	0.369417721418807
10	54739628	A	G	0.922738672465355	0.7119951261852	0.883092198722674	0.813573515492235	1.7861121021042	0.181400583076328
10	54744574	G	A	0.855175827887596	0.748566822739487	0.758665549244841	0.799952363220875	0.919072712819645	0.337718565439272
10	54745248	T	C	0.287618770544531	0.01	0.371592293032081	0.143812247402464	2.33062148979241	0.126851222908577
10	54745585	A	C	0.99	0.989999999988278	0.99	0.989999999993928	3.17150322242368e-10	0.999985790701427
10	54745981	G	A	0.920856984927406	0.80248846659951	0.87560811660249	0.859542092433556	0.368156750199406	0.544010715458552
10	54747748	T	C	0.854942985348252	0.731219584060763	0.940149207159836	0.790854263481333	2.00937911773331	0.156329285130132
10	54748586	T	C	0.138936276052035	0.248499763017469	0.256724603009133	0.19569016230013	3.54894657706284	0.0595832659019381
10	54751156	G	A	0.989999998701137	0.99	0.942533093980435	0.989999999373948	5.41329901661798	0.0199839148542953
10	54751294	G	A	0.99	0.967777644748698	0.979470922922032	0.978488819979825	0.00406395973966922	0.949169933205578
10	54751826	A	C	0.406781701352347	0.823064260008093	0.539400468169287	0.622416066736023	1.21386745811604	0.27056753209151
10	54753554	C	T	0.802398446653425	0.668371197095017	0.664498071544662	0.732972331382169	1.43548134115438	0.230871959608691
10	54753677	G	A	0.321540998724501	0.621112601861049	0.507703586365849	0.476719089149233	0.619845496163752	0.431104706336796
10	54755179	C	T	0.917441078785679	0.99	0.826857821441584	0.955026599974698	2.3395049166773	0.126129634405325
10	54755938	A	G	0.889769091538604	0.715441774845014	0.841137404488589	0.799467541491325	2.53041832913219	0.111670607403765
10	54756889	C	T	0.912123500873992	0.740655055468246	0.882249202554632	0.823302846153815	2.77221553111766	0.0959133231262837
10	54758648	T	C	0.969415684411373	0.740438857716193	0.807563499237091	0.85080568818327	0.398612039465371	0.527806929308318
10	54760432	T	C	0.240938471920257	0.446529950467948	0.386591626204419	0.347434857807961	0.114825229196929	0.734716166428438
10	54761579	T	G	0.902329297453694	0.723848027330903	0.868815300160634	0.809875999530088	4.44704888615685	0.0349616142667251
10	54761717	T	C	0.940391695313512	0.800885984158365	0.910263705547493	0.868127736935146	1.64142490357753	0.200130077761388
10	54762950	C	T	0.299623632829872	0.482724641766993	0.408528760574601	0.394469955459301	0.0561169660907837	0.812741974153122
10	54763213	C	T	0.898310982396283	0.838846384190082	0.854913740821213	0.867508320525471	0.0818680900424303	0.774781615612518
10	5476507	C	T	0.431912981308828	0.479163503227453	0.409560081476094	0.456388751662676	1.8582967123165	0.172821512850445
10	54765608	A	C	0.537977625012665	0.666798524176694	0.543940596236949	0.604706850779632	0.598757261743059	0.439052580234455
10	547658	G	T	0.084559383187756	0.01	0.0624256848999402	0.0459376226964984	0.797047906674378	0.371977465114135
10	5476619	G	T	0.375995624378749	0.374637477594069	0.459082790242335	0.375292104344285	2.12129708159023	0.145263474744528
10	54767286	T	G	0.359720087491182	0.99	0.379848422028553	0.68620508217075	6.97233333110376	0.0082779486683579
10	54770122	G	A	0.854431809468076	0.5	0.798242811559997	0.670836132163613	1.52516107553589	0.216840136290883
10	54770299	T	C	0.92089052982291	0.775688169039546	0.913874793983438	0.845675706937127	6.26594499224443	0.0123080505028064
10	54776780	A	G	0.232867735539843	0.479914237730665	0.385908441291724	0.360837823674689	0.187965924331492	0.664614980457757
10	54777403	A	G	0.547989385680013	0.645499875257717	0.519247720167177	0.598499819281264	1.14615942853068	0.284354561233075
10	54780677	C	T	0.336486751396857	0.610215046686643	0.49109162174019	0.478278008356966	0.0812593451275862	0.775597984356336
10	54782137	C	A	0.798498327793832	0.64922866670945	0.668195227393092	0.721176643352122	0.380389758903455	0.53739471778347
10	54782940	T	G	0.797736310580666	0.868560464145992	0.866341852697411	0.834423222127505	1.19694846499846	0.273932435918556
10	54789639	C	G	0.833065752739913	0.641590069326313	0.695756880460817	0.733881348731668	1.24255339930034	0.264979518398356
10	54790431	T	C	0.652188695425048	0.574077914002749	0.656735115252805	0.611727310648297	1.25508198947453	0.262584059940453
10	54794779	T	C	0.719371530630836	0.639428915511583	0.608301806255998	0.677961255999063	0.832017059381671	0.36168992301893
10	54796397	T	C	0.822436902402817	0.686250170134362	0.728040495923673	0.751892175087757	0.246239140378715	0.619735752866963
10	54798006	C	T	0.861826504015748	0.635440429667167	0.779842622663598	0.744558517503183	0.717726707167234	0.396890604260887
10	54798085	C	T	0.64502187322319	0.68499113767729	0.61221181806257	0.665725952210414	2.90211008450841	0.0884636812814062
10	54798107	C	T	0.826661594535423	0.966795667540819	0.871040713358378	0.899251044352218	1.92769277389913	0.165011088201605
10	54799931	C	T	0.715113775228833	0.716550617632432	0.775406251317608	0.715858059593897	2.72657575989199	0.0986906771606357
10	54803070	C	T	0.881250428666097	0.7406896876607	0.75076728835367	0.808439964825302	1.83345990276447	0.175719425094201
10	54804477	G	T	0.544858924325457	0.457509475223649	0.453902336355741	0.499611909690721	0.525352273485945	0.46856744146691
10	54804747	A	G	0.926056748190964	0.667246670723573	0.7085337086544	0.791993128062855	0.51457715499561	0.473164125529639
10	54810368	T	<*>	0.99	0.99	0.98999999999122	0.99	-9.6899930668329e-11	1
10	54810396	T	C	0.199316357143852	0.5	0.939697857899117	0.355070484143336	9.24164978475521	0.00236571716726176
10	54810578	G	A	0.95477901702616	0.632548459367899	0.795320226477771	0.787863588159181	0.014325146133551	0.904730542297655
10	54810959	C	T	0.989999999999997	0.9634995780822	0.989297231931979	0.976272781446578	0.938797637428221	0.332587250477607
10	54812534	G	T	0.99	0.99	0.989999997798009	0.99	-4.31655998612393e-07	1
10	54813203	T	C	0.99	0.99	0.99	0.99	7.2706757207525e-14	0.999999784856887
10	54813880	T	C	0.3807968032677	0.496553595066071	0.338217031659529	0.440758821419256	3.88739226822756	0.0486499069746519
10	54814054	G	C	0.711472027905034	0.783916276701186	0.749988054250482	0.748998148781441	0.000398872931893745	0.984065865688381
10	54814199	T	<*>	0.98999999999954	0.989999999999839	0.99	0.989999999999695	5.64934637414418e-12	0.999998103559755
10	54814497	T	C	0.99	0.989999999963402	0.989999999999966	0.989999999981042	5.20038653586444e-09	0.999942461587727
10	5481570	G	A	0.273650522252795	0.351605738433696	0.306795102214899	0.314031324234502	0.033983061813478	0.853742850519045
10	54824741	A	C	0.364030766367746	0.478703417887501	0.398173063428257	0.423431199854979	0.0565428729774422	0.812045950366283
10	54828717	G	A	0.702197529427914	0.593305369888814	0.393785703221469	0.64579139078666	2.63151175889595	0.104761922531881
10	54830687	A	G	0.0100000000000149	0.249496169386562	0.158651933195209	0.134059015742246	0.0186695339963113	0.891318121733218
10	54830893	G	A	0.696799235796602	0.800283016547634	0.758937840692773	0.750403834225636	0.0170037476096153	0.896251217573302
10	54832274	G	T	0.876961922857403	0.695558802103449	0.758466540031072	0.782995106306855	0.299987110533225	0.583890501420096
10	54832572	G	A	0.734995855735045	0.5	0.798558207994376	0.613268002464292	2.19228631581104	0.138703295091196
10	54833305	A	G	0.833579671563485	0.665258186262555	0.675631757867285	0.746389142177603	2.22993740225813	0.135359331570267
10	54837578	C	<*>	0.989999999999979	NA	0.99	NA	NA	NA
10	548389	G	A	0.99	0.989999999627059	0.99	0.989999999806817	9.20357232546676e-09	0.999923454744753
10	54843499	C	T	0.382993376657535	0.464927333250841	0.395603984407823	0.425435166172868	0.293697830367979	0.58786056025011
10	54843940	G	A	0.664884042538507	0.514397065222784	0.607916066206535	0.586931788288962	0.210567377032193	0.646323062772975
10	54845001	C	T	0.46154063239829	0.851757414601368	0.52796563422173	0.663672925579485	0.932039069043811	0.334333634210279
10	54845270	G	A	0.894676102209085	0.92436975806532	0.932043130997911	0.910057415942614	0.515769275499778	0.472651989597283
10	54848238	G	A	0.846369215509145	0.777303216833004	0.73212254303031	0.810593028194904	5.64976630315449	0.0174576985751919
10	54850707	G	A	0.388297517956756	0.289034223339449	0.356093383719692	0.336879131344991	0.354855504828144	0.551377332369964
10	54850925	C	T	0.910256503780218	0.99	0.939728586949276	0.951563634822065	0.031950683687233	0.858135937360164
10	5485143	C	A	0.989999999847328	0.989999999699293	0.989999998746384	0.989999999770646	-2.12684718214435e-07	1
10	54851905	C	T	0.94721524205084	0.99	0.976239400614747	0.969377746668505	0.213948371710899	0.643690156383545
10	54852018	T	C	0.989999999374717	0.989999999998119	0.989999999590168	0.989999999697639	-6.93410971711937e-09	1
10	54852128	C	T	0.961084733879243	0.975423687318158	0.968504930343575	0.968512311760601	1.17272795264162e-07	0.999726763513953
10	54853956	G	A	0.966086742597036	0.972642700955228	0.989999999999996	0.96948272902658	5.16219983153401	0.0230836416772999
10	54854441	G	A	0.601606803040666	0.398532552070519	0.508015002019218	0.49641434103813	0.0362196257259404	0.849062657324766
10	54856226	C	T	0.813614271081459	0.850003676459901	0.914091412560507	0.832463983067492	5.43331195754149	0.0197561767052454
10	54858451	G	T	0.2895099171753	0.312779459528326	0.39116770913669	0.301563540114168	2.08535631226717	0.148717518556387
10	54861336	A	G	0.714484554621368	0.659674088423864	0.684408985370655	0.686092733131061	0.00167429777297239	0.967361120938071
10	54862114	A	G	0.224379405422022	0.0100000000005149	0.119228539729184	0.113330873413681	0.0109006991260496	0.916846833468434
10	5486411	G	A	0.989999999999981	0.989999999963729	0.99	0.989999999981202	3.17413132098377e-09	0.999955047639029
10	54864437	C	A	0.989999997990139	0.989999999996641	0.99	0.989999999029507	3.04259145926611e-07	0.9995598893678
10	54864975	T	C	0.498041056311661	0.352949143422949	0.3821703338857	0.422883445435308	0.758061438244036	0.383935872254043
10	54865321	A	G	0.80185190767399	0.795117569707122	0.769161093131294	0.798363520607152	0.150249246139702	0.698297283499432
10	54865961	G	A	0.722964291347584	0.68442241055005	0.687275258287726	0.702999597094462	0.194866258224224	0.658896961659098
10	54867617	G	A	0.229875484278207	0.12623364598994	0.124923228822659	0.176189012044885	3.18781352385641	0.0741891797204626
10	54869174	A	G	0.68286547244	0.688871865608416	0.674534558049736	0.68597678410124	0.0444424810518392	0.833032527531875
10	54869192	T	C	0.99	0.989999999923185	0.99	0.98999999996021	8.9494111262617e-09	0.999924519061631
10	54869231	G	A	0.82432099717296	0.690794248693923	0.788488304502582	0.755154141460819	0.889292163999706	0.345669196825756
10	54869537	G	A	0.281332126409594	0.177006033678447	0.122912820081533	0.227291210374859	6.60461572754178	0.0101714752191549
10	5487360	C	A	0.810038674512629	0.79258705104993	0.79159532955049	0.800998733558951	0.0479433810431543	0.826681385916031
10	54879218	A	G	0.99	0.99	0.976989736472302	0.99	0.170907334622687	0.679306686478585
10	54879944	A	C	0.5758722496932	0.490121751608723	0.417791621372008	0.531453491685441	5.92748672239029	0.0149064869474167
10	54880387	A	C	0.949204642598806	0.970947611188175	0.957376581837868	0.960467500328099	0.0235296138123063	0.878087847175766
10	54882943	G	A	0.502782965976441	0.506114111474712	0.393498500876258	0.504508499344545	8.41826874046068	0.00371469340079769
10	54883577	G	A	0.225103318886736	0.185604152254347	0.0993400782202156	0.204642750571159	12.5868562834962	0.000388469011973523
10	54883814	C	T	0.397275298692458	0.01	0.134643045975032	0.196666693969765	0.570381220407804	0.4501074693146
10	54887451	C	T	0.832181154951241	0.848848425011381	0.805900279235349	0.840814800842393	1.50204518623307	0.220356944596282
10	54888415	G	A	0.99	0.99	0.99	0.99	0	1
10	54888532	C	T	0.315737150020364	0.141557806516935	0.160970850432853	0.225512250085588	0.611489989864532	0.434227353584794
10	54889101	G	A	0.170630253300917	0.126222801002473	0.0734403387995822	0.147627193010323	2.95815068852263	0.0854456166156894
10	54890625	T	C	0.795225618016137	0.714670012736632	0.743673517188383	0.753497814481353	0.00631845221265636	0.936643925345827
10	54892609	A	T	0.99	0.989999999999519	0.99	0.989999999999751	1.18774479373961e-11	0.999997250196697
10	54894349	G	A	0.922560276058738	0.99	0.960829866858582	0.957494053060312	0.0143257045331973	0.90472869434555
10	54896816	T	A	0.275119640933668	0.0743818564023756	0.0951934951999117	0.171137468546459	2.21624332716193	0.136565001418996
10	54897476	A	G	0.989999999994552	0.989999999999402	0.99	0.989999999997064	2.17862350669205e-10	0.99998822309548
10	54897750	A	G	0.28983978367107	0.283655727531997	0.211241910854572	0.28663644259103	2.75836984905066	0.096746774035146
10	54898132	A	C	0.884580107907399	0.757843201530512	0.791575326731882	0.818930390404172	0.783560843067408	0.376054315014605
10	54900453	A	C	0.790161922380133	0.771626788490799	0.780184025954087	0.780560723025458	4.23146503543988e-05	0.994809820511968
10	54901719	T	A	0.461941231897763	0.480526497569817	0.379952972655901	0.471568399515887	2.253710319201	0.133294463574846
10	54902142	A	G	0.312764314615183	0.256228119472428	0.249986521159223	0.283478565531236	0.203230072418926	0.652126160569638
10	54902194	C	T	0.460436957362529	0.38122703558665	0.384528078705362	0.419406217882624	0.572248166577936	0.449366935368272
10	54902367	A	C	0.570837602058172	0.599516554015456	0.488834664837038	0.585693299172045	1.72054341831983	0.18962311012429
10	54904115	T	C	0.989999997620316	0.99	0.989999999999967	0.989999998852992	3.73850013059587e-07	0.999512147275753
10	54908818	C	A	0.99	0.989999999976966	0.989999999999973	0.989999999988068	2.22367568469154e-09	0.999962375062696
10	54909599	A	G	0.820159286039959	0.881806949479568	0.794389006775942	0.852092775701677	4.92221477451457	0.0265135073760618
10	54911100	C	A	0.798961605649058	0.891734726158014	0.790816746932447	0.847018082072697	5.0017758078836	0.0253213258516449
10	54914603	T	A	0.153205157106566	NA	0.299621424205176	NA	NA	NA
10	5491495	A	G	0.661827152613639	0.672615909131111	0.644898845935545	0.667415728489689	0.404168854089362	0.524944102551846
10	54914951	C	T	0.45353472757224	0.380423749779501	0.369262213523257	0.415663241075601	0.893741138033843	0.344465504602266
10	54916705	A	G	0.539451208820267	0.500749440670275	0.477818681275892	0.519403692918571	0.599645892954673	0.438713165860127
10	54916716	T	C	0.507126695205773	0.481151739929515	0.457758439074739	0.493671668372671	0.398166738837799	0.528037551108232
10	54917339	T	C	0.664630103163653	0.65605390849364	0.522071567332118	0.660187634324586	10.6498767466011	0.00110078241516646
10	54920436	A	C	0.647004149969678	0.514603751909877	0.534315293582469	0.578420743774701	0.404360620127628	0.524845800210158
10	54923791	A	G	0.99	0.98999999999786	0.989999999852628	0.989999999998891	-5.52526947244878e-09	1
10	54924612	T	C	0.226561438066342	0.171460865534726	0.160857818182473	0.198019341494965	0.811769113688182	0.367597728112595
10	54925318	G	T	0.989999999999998	0.99	0.99	0.989999999999999	2.33163048975856e-13	0.999999614725803
10	54926085	C	A	0.99	NA	0.989999999998005	NA	NA	NA
10	54928263	A	G	0.853652218150231	0.721512599224391	0.776123354259485	0.785203895546646	0.0158441926710554	0.899831887840935
10	54928307	G	A	0.99	0.99	0.989999999999979	0.99	-3.60055143774679e-12	1
10	54929003	C	A	0.664741410762955	0.548481054431209	0.616979433224564	0.604518546183111	0.124892975771453	0.723787084356128
10	54930558	T	C	0.99	0.989999999918751	0.99	0.989999999957913	7.64286035733304e-09	0.999930246175671
10	54930970	G	A	0.67171838442613	0.608250109472603	0.605770925791898	0.638841818000203	0.228576983999658	0.632580986655816
10	54936237	G	A	0.633803600636598	0.732743469612571	0.752767657021714	0.685054452766152	4.23593441539506	0.0395768324775255
10	54936640	C	T	0.628499914572862	0.222004383977849	0.369507708062261	0.417935229724645	0.109586425017996	0.740615477102435
10	54938398	C	T	0.304115216480668	0.322410981551239	0.183272941957926	0.313592422787224	2.31118619415474	0.128445996041855
10	54940738	G	A	0.58573381656679	0.523699553769043	0.454447649052137	0.553600068437557	5.45409727219008	0.0195224884823317
10	54942130	T	C	0.243998342506356	0.187397745606697	0.178555693019566	0.214679233312333	0.094142718611356	0.758975166641744
10	54944056	G	T	0.644931093591219	0.467944412568611	0.487627222268042	0.553251992821508	2.5097480232755	0.113144021438895
10	54944678	G	A	0.50772626657168	0.455095249539583	0.39644933736937	0.480463399749054	1.61862123389233	0.203284144038805
10	54944868	T	C	0.684270540174674	0.64526058040737	0.675928881792053	0.664063381015211	0.0889749493150716	0.765484362166045
10	54946006	C	A	0.56226866347065	0.468293385589614	0.418800358354392	0.513589469528273	3.11132399146273	0.0777497342297389
10	54950356	A	G	0.989999999999979	NA	0.99	NA	NA	NA
10	54951247	T	C	0.635168732685619	0.154215709412177	0.627800674094441	0.386035066629976	4.65679714959498	0.0309308376046746
10	5495157	A	G	0.760039944781986	0.690683241393116	0.795647863732334	0.724113172426552	0.318170440341934	0.572709223268511
10	54955143	G	A	0.779123044528814	0.636014265383675	0.688789275107065	0.704992696931632	0.0767339638384549	0.781773226296661
10	54955296	A	G	0.371290496107163	0.486195370220285	0.384551015181741	0.43081122089776	0.189082440516024	0.663681393897579
10	5495633	A	G	0.98999999987555	0.989999999998549	0.99	0.989999999939264	2.88309847248645e-09	0.999957157993844
10	54962573	T	C	0.163949998922952	0.0819200750876983	0.0828072550858771	0.12145849837629	3.01823924963533	0.0823328119634147
10	54964568	G	A	0.713545022301225	0.708340429558935	0.694842503840313	0.710849043260719	0.113926270488013	0.735717658142026
10	54967637	G	T	0.848566551144915	0.812800547691948	0.786706993533939	0.830039761356278	0.904092502397538	0.341686725885933
10	54967858	A	C	0.99	0.99	0.99	0.99	0	1
10	54968258	G	T	0.785966500454492	0.740947431544537	0.803158157965766	0.762646622759135	0.133651879828706	0.714675292691844
10	54968630	T	C	0.740266999631375	0.845114459704081	0.783999224456591	0.794577983949037	0.0305446572213207	0.861260127502746
10	54976981	C	T	0.929214978783615	0.99	0.743182237021509	0.960701619773702	4.0284683224222	0.0447385412046165
10	54981512	A	G	0.204538171124325	0.371173515796673	0.330923157091203	0.290855279664601	0.291575297910246	0.5892128064281
10	54982181	G	T	0.550450774496216	0.395695302931276	0.492652302586282	0.470287440225577	0.462046829195212	0.496668935326472
10	54990473	C	T	0.249496171295598	NA	0.199316359289143	NA	NA	NA
10	54991244	G	A	0.803619349408996	0.873449203867873	0.726110840699175	0.839791214018694	4.86985091903268	0.0273298613658579
10	5499173	A	G	0.0100000000000242	0.01	0.527215829874091	0.0100000000000117	6.99058394354299	0.00819396168660896
10	54991869	T	C	0.419720681734481	0.80501657774375	0.673825072539557	0.619303955867282	0.252922657322446	0.615024621678304
10	54992123	G	A	0.532922882512349	0.459514344071116	0.49634408246276	0.49489725959979	0.000889157515902456	0.976211609566578
10	54993727	C	T	0.560433522915677	0.362294867052127	0.472730203525424	0.457797699178358	0.17434851978252	0.676275707191435
10	54993854	A	G	0.580726941274065	0.342534188687207	0.538296359890047	0.457343095434073	3.51790900130088	0.0607089940481319
10	54999514	A	G	0.750450916328345	0.706282725211916	0.697816961039142	0.727571793330035	0.605886271366448	0.436340919373693
10	5500458	G	A	0.99	0.989999999975637	0.99	0.98999999998738	2.56849750926647e-09	0.999959562934104
10	55005914	T	G	0.99	0.989999999772152	0.99	0.989999999881975	4.28680538505479e-08	0.999834801179501
10	55009632	G	A	0.814603297937873	0.989999999998922	0.803640067274028	0.905458789605496	3.72485167218437	0.0536083890863591
10	55013346	C	T	0.0693242393940101	0.0840982180681574	0.0791280463263711	0.0769771603472184	0.0100732641514385	0.920054037575919
10	55021657	C	T	0.596446736008407	0.719130643421428	0.672345377930448	0.659997000048352	0.0546679266115056	0.815131140201812
10	55024653	C	T	0.734342216855986	0.668806175149173	0.73224059263196	0.700394547251857	0.830804037854616	0.362040136091904
10	5502947	G	A	0.99	0.99	0.99	0.99	0	1
10	55030113	A	C	0.600167779537208	0.99	0.5	0.802100869736934	1.27569615869636	0.258700798064108
10	55031469	A	C	0.716027285609137	0.677353192818878	0.680140209036712	0.695994105543783	0.242723573713978	0.622245889704924
10	55034244	G	A	0.812876233620503	0.593918430162875	0.781184048969826	0.699456091429452	2.57682374047231	0.108439059777687
10	5503610	C	A	0.744492764086093	0.857856925049372	0.742758517290903	0.803215399465071	0.32399847137481	0.569214560610421
10	55037871	G	A	0.75446533868425	0.647211132082715	0.692747447687091	0.698907659664655	0.0148770765093474	0.902921493006552
10	55038010	G	A	0.703569184281014	0.622694491510706	0.659130373390057	0.661676093425994	0.00466642168409629	0.945537899098565
10	55042280	G	A	0.859588536618677	0.795370626544277	0.794006049120886	0.826323659200138	0.227619354235499	0.633294687472557
10	55044886	G	A	0.779028091470213	0.517932267257379	0.708739071553358	0.643780454527965	1.08040189035901	0.298607667786163
10	55046704	G	A	0.7866438917934	0.249496170142796	0.732611175250506	0.508401371978387	4.41720868669899	0.0355781915580392
10	55046943	G	A	0.70792139448033	0.630069173927089	0.692696934486103	0.667593944233751	0.185709393832964	0.666511904897491
10	55047264	C	T	0.741101318979925	0.528421488836538	0.580899851290893	0.630933166965651	0.601848221581181	0.437873713460177
10	55048345	G	T	0.799119700721841	0.63833129372373	0.654412236623665	0.71583130589682	0.415173605352071	0.519355199153636
10	55049132	C	A	0.366371727235986	0.140469187658792	0.339646078895637	0.249354211735	2.72776260973783	0.0986173520794409
10	55052104	T	C	0.505202264818396	0.439683815890864	0.446480362612132	0.471263708273934	0.275953494259292	0.599365789538296
10	55052468	G	T	0.535932823883469	0.452269133067613	0.510099255123495	0.492595032040855	0.246388940973451	0.619629291359668
10	5505293	G	A	0.297325145551524	0.276700046414937	0.319735818488839	0.286641344198772	1.25804209552426	0.262022020794162
10	55054302	G	A	0.429999178019979	0.0100000000000242	0.372482257489166	0.212439603805642	2.01767061064046	0.155477492688277
10	55056697	C	T	0.652908105693248	0.70481998456573	0.623851299807018	0.679798458949194	1.45900541348216	0.227088436168231
10	55057214	C	T	0.99	0.99	0.989999999999975	0.99	-9.07204830880791e-12	1
10	55059995	G	A	0.904484401720216	0.688283464170477	0.731991365971747	0.792492316069451	0.467560841147942	0.494111440954859
10	55063412	C	T	0.788493691610169	0.673224763169033	0.667084189104436	0.72878438667766	1.17530145738424	0.278314605350684
10	55064682	T	C	0.785561423206465	0.556582700999474	0.756533066528605	0.666950445103244	3.37954000507882	0.0660104759998411
10	55064735	C	T	0.762367108697701	0.705301631242819	0.748445686261302	0.732807191376072	0.0743468490301349	0.785109829677446
10	55065694	G	T	0.828131122296506	0.684918371160181	0.735179594352388	0.75394691720789	0.162667644078071	0.686712263610199
10	55071283	T	C	0.823468636058204	0.708614018314177	0.679604629622832	0.763973944066798	1.09602728683472	0.295139604795255
10	55072216	T	C	0.659023388468362	0.61365486114691	0.611466956117081	0.63552249131585	0.0405831737887908	0.840344643221813
10	55074765	A	G	0.724537529692404	0.680900284203261	0.684768001570753	0.701933436529028	0.239624938117346	0.624477135513409
10	55074945	A	G	0.99	0.989999999972731	0.99	0.989999999985875	1.83058252776353e-09	0.999965862263821
10	55076723	C	T	0.748234679897057	0.81715761147303	0.752513606662339	0.783936758453411	0.0713985055322957	0.789311335985727
10	55080207	A	G	0.99	0.99	0.99	0.99	0	1
10	55080874	G	A	0.7829478278954	0.889231557035102	0.839866213991385	0.838002799589766	0.00458920546924191	0.945989681718612
10	55081279	G	A	0.0109030645669937	0.0309543153296978	0.032624796933294	0.0212896124620744	1.08254268395412	0.298129435872917
10	55093531	G	A	0.685517698729403	0.742560339064004	0.679310553400064	0.715065786422727	0.685058730159744	0.407850192317789
10	5509387	C	T	0.194839243716051	0.236875773039182	0.208331416553684	0.216614165905433	0.0846372127187694	0.7711088684986
10	55093889	T	C	0.989999999999978	0.99	0.989999999999996	0.989999999999989	1.92923619555829e-12	0.999998891762703
10	55104497	A	G	0.894862368594946	0.930640752298659	0.888384075655509	0.91339557135347	0.654206303884593	0.418612818417258
10	55107788	G	A	0.99	0.989999999997369	0.99	0.989999999998637	8.5335560534598e-11	0.99999262936196
10	55107805	A	G	0.814908588350051	0.417694817714153	0.645457184542592	0.609151855160656	0.195104765565658	0.658701496164349
10	55108196	A	G	0.941162846940855	0.855884365865032	0.93776252571268	0.896988593743579	2.02083355227131	0.155153950380589
10	55112368	T	C	0.925077138881772	0.86424791716749	0.933030446221519	0.893567602033774	0.583176961487272	0.445069740839029
10	55115414	C	A	0.941438145008463	0.829247739413431	0.959466609050803	0.883323514910236	2.29581058557251	0.129723471915376
10	551157	C	T	0.99	0.99	0.99	0.99	0	1
10	55116060	G	T	0.989841657063827	0.93674597213418	0.961678858000108	0.96233809227027	0.00132512673883028	0.970961587998853
10	55116566	G	A	0.99	0.989999999906814	0.979584121169692	0.98999999995173	0.933266738382803	0.334015501377875
10	55117633	A	G	0.925718919548571	0.890533625188604	0.859753499935046	0.907492937070108	1.1849866077498	0.276343154460117
10	55118404	G	A	0.887073658633962	0.740273932922319	0.938876606642884	0.811031400715331	7.66748571035502	0.00562247489977856
10	5511869	C	A	0.264249652169152	0.326436121584715	0.340236777124541	0.296462243326414	1.29085075510007	0.255891226522402
10	55119042	T	G	0.917196945093225	0.867190170822345	0.9134692275703	0.891293436020909	0.870515406272754	0.350812661924068
10	55121585	G	A	0.876238833391311	0.808625734019073	0.784757971970598	0.841215247916492	0.335528449496455	0.562421728197697
10	55122266	T	G	NA	NA	0.666997076784936	NA	NA	NA
10	5512455	G	A	0.722467176726735	0.783412942053969	0.715850202352492	0.754037083166242	1.72332611490181	0.189265463359762
10	55124591	C	A	0.219134656332858	0.0997468224888897	0.1936221789733	0.157291758401683	0.40801995510294	0.522976212583625
10	55137245	G	A	0.934790115653718	0.760911091574518	0.907726692466222	0.844720781180692	1.14913957841322	0.283729338422236
10	55137321	A	G	0.930344803562417	0.882220930371043	0.933786591247381	0.905416637249286	0.798045619074059	0.3716783403872
10	55137361	C	G	0.974640562210172	0.919217433394055	0.950948690097016	0.945931381483424	0.0244114889768082	0.875842457634442
10	55138379	G	A	0.610668962387204	0.374846755724007	0.462498001453914	0.488513059335668	0.13278481730924	0.715561940385886
10	55138439	A	G	0.456994851593542	0.347279414999512	0.293096010912777	0.400162255437834	5.77539229685766	0.0162520920954228
10	55142163	T	C	0.506220084147999	0.524019320017838	0.404650345650754	0.515440088328576	1.340144284264	0.247008524999183
10	55146357	C	A	0.3382445088119	0.235280552621255	0.2420193753048	0.284909179505146	1.29507313637239	0.255115136907672
10	55147591	T	C	0.423362634087228	0.320946630712886	0.340084786510203	0.370311144339319	0.286280002784226	0.592614313705849
10	55149366	G	A	0.425102953294545	0.197499239062498	0.285070147547507	0.307204229322345	0.118661433436571	0.730490831723171
10	55150127	G	A	0.933007250662334	0.750503828682156	0.627132670839743	0.838470478076602	1.69352127232001	0.19313743767663
10	55152910	C	A	0.557674202913555	0.364946924722781	0.395681677118744	0.457841472810734	1.40409515949606	0.236039109102499
10	55152966	A	C	0.389784172210011	0.208956051796344	0.275012998140342	0.296115205835731	0.497764925831849	0.480483844045194
10	55155054	C	T	0.547108955881871	0.210658488569218	0.395719677468021	0.372827613813917	0.0665804197233573	0.796382350330122
10	55156862	G	T	0.905653229625088	0.841634009319497	0.910622473714647	0.872491273506792	3.07189189826856	0.0796567195382188
10	55167790	C	T	0.32190290313354	0.206700139080209	0.282585102170271	0.262227871353914	0.364546894079928	0.545991787145707
10	55169541	T	C	0.956269687235732	0.727849524013608	0.790228518270044	0.837948042686672	2.75153555610508	0.0971610756752966
10	55171554	G	A	0.921358604545153	0.868466918276571	0.925720891090108	0.893960711058028	2.15763793769489	0.141862617668381
10	55171578	T	C	0.852246715212492	0.869044752637733	0.900540268461215	0.860948098598767	2.52322054269979	0.112181265919963
10	55173321	G	A	0.834888297385158	0.989999999999979	0.775703461812246	0.915236159339635	2.23064953115229	0.135296960154817
10	55179419	G	A	0.889870390417147	0.779873676571935	0.870008559719179	0.832892092645327	0.816552202639495	0.366190153086979
10	55184722	A	C	0.898159661075049	0.906874422209993	0.832803732237366	0.90267390734295	6.41703016215498	0.011303103102977
10	55186807	A	G	0.951779424959596	0.780789559707656	0.864727523895472	0.863206674759091	0.00215709223106681	0.962955963304655
10	55187269	T	C	0.947097959024041	0.779514754001481	0.899835239685142	0.860289858822355	0.966303339612374	0.325603848909654
10	55188322	C	T	0.561073772809616	0.850273963609558	0.713865646066756	0.710879471643986	0.0059806254663444	0.938357443083253
10	55189979	G	A	0.910752857508636	0.863676577273815	0.840291626378553	0.886367344346999	1.60460866344308	0.205251316827902
10	5519005	C	T	0.726060797886445	0.772919667990575	0.718798431844572	0.750333692600385	0.910534235106794	0.339972710160214
10	55190288	T	G	0.200509167253548	0.0621429888390015	0.102380076976223	0.128835486834813	1.07589762998425	0.299617100234821
10	55190325	G	A	0.764560724571778	0.479456058346592	0.540932547536949	0.616876507467132	3.43397141269929	0.0638683438022231
10	55195064	T	C	0.586192710803772	0.358147616539469	0.39130400420785	0.468065351974863	2.96448573838814	0.0851115170959662
10	55195348	T	C	0.99	0.99	0.99	0.99	0	1
10	55195409	A	G	0.549319778956921	0.418944765523673	0.545484492563883	0.481785521998498	0.398898064264544	0.527658891684361
10	55198707	T	C	0.276189571397494	0.5	0.307032206878127	0.392123373413592	1.2038695046908	0.272549658378367
10	55199473	T	C	0.650030091474955	0.844701794302423	0.743076510455326	0.750870033539583	0.0271281959919667	0.86917508459245
10	55199970	T	G	0.175346831347823	0.409487847418366	0.254952303708238	0.296631877672364	0.269779915443639	0.603479445062419
10	55200488	G	T	0.917354935079435	0.99	0.934666237317836	0.954985078708288	0.132517162443637	0.715836303184963
10	55202748	G	A	0.31662239657209	0.576479602850445	0.453260143004144	0.451228429424278	0.00158473429696128	0.968245623098228
10	55204627	G	A	0.909796941829592	0.99	0.886080580776971	0.951342125961863	2.47220758113579	0.115875074513676
10	55211061	T	C	0.458413037191876	0.654964831906894	0.622047831202701	0.560226866854255	2.88504166602441	0.089405693626055
10	55216633	G	A	0.537334952495126	0.692743592739277	0.553162432161347	0.617836628141597	2.46641068643136	0.116303242734965
10	55217462	G	A	0.989999996883284	0.99	0.989999999999983	0.989999998497743	1.73600961603352e-07	0.999667557827189
10	55227059	T	G	0.84297715802294	0.826412416477574	0.758449763040661	0.834396621902441	0.978035295371086	0.322684341899388
10	55227588	G	A	0.840773870111083	0.798483841966941	0.812517288882842	0.818867635532417	0.0422853943744655	0.837076717329314
10	55228462	G	A	0.5	0.99	0.5	0.75382	0.41863661010333	0.517618134423612
10	5523332	C	T	0.451212263830272	0.319692763794846	0.372411167864857	0.383085162811922	0.0450737607237626	0.831868456108879
10	55233450	T	C	0.99	0.99	0.989999999988555	0.99	-2.38326795693565e-10	1
10	55233567	A	G	0.989999999931754	0.99	0.99	0.989999999967106	1.44613685242308e-09	0.999969657961285
10	552355	C	T	0.9192641955999	0.969301259636298	0.899308821058233	0.945183394770754	7.83014667177049	0.00513819301233469
10	55235962	A	G	0.149647395903653	0.251100467445782	0.165316149834543	0.202200086962476	0.455783826977789	0.499601027581176
10	55236073	T	G	0.8555990729828	0.841060748767115	0.801704067391646	0.848068221039075	1.94850315006512	0.162748241910772
10	55237052	G	T	0.989999995845153	0.99	0.989999999999998	0.989999997997364	2.68729127786847e-07	0.999586383920966
10	552375	T	G	0.99	0.989999998977709	0.989999999999996	0.989999999470453	2.57489571643638e-07	0.999595126021561
10	55239589	A	G	0.950913805829463	0.99	0.98999999998712	0.971160454409801	0.365591588785275	0.545417091108675
10	55243323	A	C	0.69905515853312	0.5	0.682377623071272	0.595944586412964	0.70997032114744	0.399453664730408
10	5524456	G	A	0.762445484845299	0.850157110918093	0.8716425991951	0.807880107151006	6.64102514396934	0.00996565723173686
10	5524502	C	A	0.747890377091449	0.773504306664914	0.739213604866074	0.761158392610504	0.50277348172459	0.478284006772252
10	5524609	T	G	0.01	0.0100000000000184	0.147443803462093	0.0100000000000096	4.92193858931352	0.0265177459612028
10	55247480	C	T	0.819267481541897	0.895636045140843	0.844367311081639	0.858826397486151	0.313427098818002	0.575584755375591
10	55248100	A	G	0.839876637596637	0.825945599538859	0.789774672703128	0.832660359882708	0.308145518793324	0.578820404792192
10	55249035	A	C	0.600167783515968	0.332502790093666	0.99	0.461517316923216	0.537758925008703	0.46336298740353
10	55250151	T	C	0.83512923507539	0.750503798644656	0.877650373635444	0.79129325900427	0.868729239764249	0.351307349137237
10	55252076	A	G	0.772331193303168	0.77484655154674	0.819108069553327	0.773634148873338	1.52342237593531	0.217102319503505
10	5526233	G	A	0.99	0.99	0.989524333872308	0.99	0.00116063149139054	0.972822892407755
10	5526442	T	C	0.985548058227221	0.922022306242936	0.944543543617888	0.952641718699361	0.210667432328639	0.646244779669316
10	55265027	C	A	0.989999999999997	0.989999999865674	0.99	0.989999999930418	1.99514888237421e-08	0.999887299014251
10	55267893	T	C	0.929400579454683	0.99	0.675384628465477	0.960791079297157	12.4658094658414	0.000414468870134567
10	55268006	T	C	0.900868023726314	0.923639576981982	0.959016193149567	0.91266368831275	1.12193640664092	0.289501877298043
10	55268279	C	T	0.99	NA	0.99	NA	NA	NA
10	55269440	A	G	0.859971294916828	0.873046783494133	0.904596197357749	0.866744397999872	2.41894784746563	0.119875421222082
10	55277005	T	C	0.779635931209937	0.538219118835981	0.690720883270601	0.654582022400228	0.968649181267219	0.325017300371923
10	5527716	C	T	0.759327034660813	0.86835848562321	0.873428343398818	0.815805326259335	5.91585142939316	0.0150052494515577
10	55279434	G	A	0.861533050156199	0.553549214349904	0.767723672127226	0.701997423208538	2.09683809241151	0.147604101756533
10	55281117	A	G	0.946713793928342	0.817420900268673	0.93592273860039	0.879740075012633	4.66862697781554	0.0307184764209249
10	55283153	G	T	0.99	0.989999999995916	0.989999994122854	0.989999999997885	-6.48170401886263e-07	1
10	55283443	C	T	0.99	0.989999999882585	0.99	0.989999999939179	1.6596184799445e-08	0.999897211579783
10	55283551	T	C	0.750130721388066	0.787550477107961	0.755921584251693	0.769514154850972	0.0420234927944729	0.837574997175171
10	55289521	T	C	0.812891553223244	0.801489863901484	0.763736087002082	0.806985478154572	0.370442351745052	0.542763247240105
10	5529329	G	A	0.742212293249014	0.783966344558159	0.812603998418346	0.763840891827151	3.13281875312285	0.0767309641678833
10	55293777	G	A	0.598441271179774	0.435915273692903	0.593465277343046	0.514252804481575	0.853248239738402	0.355635047693944
10	55294187	T	G	0.721659317073288	0.55307282068542	0.704114367892688	0.634331511944372	3.16450453136201	0.0752552676228847
10	55294874	G	A	0.398415407742486	0.233283593736222	0.390573653480864	0.312877128087241	4.19810395520198	0.0404692034970183
10	55294933	G	A	0.708421145570102	0.44889730108684	0.62152990751818	0.573987794127772	1.71924111076998	0.18979075997341
10	55295059	C	T	0.660041910394554	0.71202450328143	0.695836039124203	0.686968893509956	0.0348115329808748	0.851991132962693
10	55296427	A	G	0.627956434056136	0.453634921228078	0.635456845562922	0.537657890411202	7.25256610522468	0.00707997655026515
10	55296717	G	A	0.75274731283971	0.366096081448969	0.762415997030065	0.552461974979306	6.68686730273023	0.00971257313783098
10	55296781	G	A	0.774958874270367	0.792747869099217	0.737108737469074	0.784173573591711	1.46401940206014	0.226291673100866
10	55297237	A	G	0.878612127812881	0.862674391190515	0.919011367726603	0.870356380242496	1.06537548422928	0.301992355656273
10	5529957	T	C	0.989999999999971	0.989999999920954	0.99	0.98999999995904	1.39607904923325e-08	0.999905725320346
10	55301556	C	T	0.970281691660114	0.959911403304345	0.954259981249978	0.964909882291826	0.170313010913636	0.679833774706679
10	55305452	G	A	0.989999999999979	0.99	0.788065494543383	0.98999999999999	1.4916035442885	0.221967827499071
10	55308157	C	T	0.925501389753009	0.909706386482977	0.927125012803643	0.917319578059132	0.186155853027569	0.666135513775197
10	55312790	A	G	0.99	0.989999999994641	0.989999999787528	0.989999999997224	-7.85573320678888e-09	1
10	55315640	C	A	0.99	0.952964695636908	0.99	0.970815712339918	7.81596052705284	0.0051786816329899
10	55317259	T	C	0.99	0.99	0.99	0.99	0	1
10	55317297	A	G	0.99	0.989999999844912	0.99	0.989999999919664	2.91127784091983e-08	0.999863861209848
10	55328774	G	A	0.783682745085959	0.99	0.502536972925707	0.890555083131432	25.2643615190703	4.99859827849283e-07
10	55329255	C	A	0.620129326699995	0.720737007765183	0.64573100435268	0.672244105491762	0.415306390786927	0.519288404346875
10	55329487	G	T	0.656024039227524	0.733876196931734	0.677752668423179	0.696351456918305	0.287252280135851	0.591986738160027
10	55329513	A	G	0.719441587060451	0.661919703589098	0.686580700579683	0.68964525142229	0.00764173039107241	0.930340063869849
10	55329523	G	A	0.684758329661072	0.67628341238868	0.673753066613552	0.680368322513973	0.0356490538772707	0.850242070658681
10	55331574	G	A	0.924790193005421	0.759449818611583	0.878590712307777	0.839143879069413	0.247365025601009	0.618936585544386
10	55331967	C	T	0.899864134163593	0.93226379910002	0.875379551810081	0.916647160600662	1.98021217408169	0.159368056461803
10	55333608	G	T	0.463146767876534	0.773406310882192	0.559782048817093	0.623861211153465	0.606624502987644	0.436061582511601
10	55334005	T	C	0.711839631466341	0.742116255319568	0.695841554203734	0.727522922622313	0.207559864044861	0.648686717279218
10	55336841	T	C	0.84890121156266	0.864624190983502	0.873895049903131	0.857045714902656	0.218727087009845	0.640011530440426
10	55336976	A	G	0.422665814369427	0.625805964682128	0.457253734554547	0.527892412231406	3.59434907834391	0.0579763290915195
10	55341615	G	A	0.985417336831763	0.941671318750548	0.890434715825652	0.962756899465693	5.17568168640311	0.0229051824762177
10	55343454	A	G	0.603531986055984	0.747491974199816	0.682067318998575	0.678103259914489	0.00151534791528642	0.96894821532453
10	55344712	T	C	0.61396578494992	0.529981195018146	0.755438968842121	0.570461767365261	5.88588798503043	0.0152626989203692
10	55346502	A	C	0.624839132530523	0.583011220685718	0.574896265737683	0.603172274194914	0.0983042373748948	0.753874184168433
10	55355686	A	G	0.634019668023302	0.751971465746345	0.721690297691119	0.695118699243838	0.200430078446462	0.654373922834052
10	55357136	A	C	0.605082628048169	0.524991367117171	0.552536585775665	0.563595354885912	0.0340445458695757	0.853612095304911
10	55357869	A	G	0.99	0.989999999980235	0.989999997436996	0.989999999989762	-3.6230963239504e-07	1
10	55360235	C	T	0.335960409884887	0.555740125064143	0.313586997255145	0.449806302347742	1.12279489880741	0.289317434954803
10	55364358	G	A	0.5	0.99	0.886192426067499	0.75382	0.338161392591996	0.560892428373294
10	55365419	C	A	0.35287701467464	0.389923175699632	0.398902889119184	0.372066926085586	0.262314685995119	0.608534375628571
10	55367569	G	A	0.654486315815655	0.6108020730004	0.601618869127124	0.631857878037353	0.249313858996083	0.617558625278215
10	5537132	C	T	0.989999999999989	0.984291055555403	0.99	0.987042766777693	1.20575311276855	0.27217484100172
10	55371601	C	T	0.731729197829068	0.842782668028714	0.833942553201607	0.789254895392485	1.77639465204412	0.18259266633068
10	55371788	G	A	0.724111244333847	0.80803595497077	0.798956481272365	0.767584244443773	1.30364619505598	0.253548276739452
10	5537569	A	G	0.430851394005403	0.510177239612648	0.497419991799429	0.471942182029956	0.455292084765222	0.499832482536867
10	55376200	A	G	0.601692160155612	0.672690339469584	0.72903750842502	0.63846921704025	1.59883471505154	0.206068426789747
10	55378668	A	G	0.6046983228962	0.99	0.432661751196435	0.804284591635968	6.374823336185	0.0115750564084744
10	55381191	C	T	0.632916664141882	0.706443907814721	0.533329775285646	0.671003776364413	0.998849689306003	0.31758900955671
10	55383424	T	G	0.798172506818666	0.874081103493295	0.840013225539406	0.837493159896123	0.00684667639290027	0.934054584427561
10	55384743	C	T	0.99	0.958969425105912	0.99	0.973926162204862	1.36255787930371	0.243094670278446
10	55384899	A	G	0.834100862527775	0.870020175627733	0.863659691118989	0.852707066713553	0.208421700005481	0.648007281712297
10	55384990	G	A	0.99	0.99	0.989999998873202	0.99	-9.26506853119955e-08	1
10	55385962	C	T	0.99	0.989999999999979	0.792935580775412	0.989999999999989	4.42907863845905	0.0353315756554967
10	55386557	A	G	0.99	0.99	0.99	0.99	0	1
10	55389030	T	C	0.0891446541531302	0.0874746522174653	0.184245277663189	0.0882795931504558	2.75701158518137	0.0968289597851239
10	55389710	C	T	0.847872330067885	0.989999999999979	0.943952120359255	0.92149446309271	0.0922870150214205	0.761289577507986
10	55390656	T	C	0.853139905761267	0.853410988914922	0.865990027133213	0.85328032683486	0.0951009585539336	0.757789825777162
10	55391326	G	A	0.871198667554234	0.914450997291701	0.819085763945921	0.893603374358242	5.415376991326	0.0199601426687916
10	55391418	A	G	0.867234259510976	0.88597617929084	0.836901485685648	0.876942573956945	1.11706866509991	0.290550522813963
10	55391609	T	C	0.223462498412904	0.224216015764	0.282080126414245	0.223852820400772	3.18155351501499	0.0744738925081905
10	55393879	T	C	0.173831611053661	0.132036893890152	0.228567334936136	0.152181947562963	8.26490257328983	0.00404188301778
10	55394132	A	G	0.768499031701824	0.99	0.93979591701099	0.883236533280279	1.44345600992428	0.229580900688292
10	55394423	G	A	0.838825639774464	0.811739263186078	0.787868720873411	0.82479489670168	0.398809036898155	0.527704961546608
10	55394615	A	G	0.664549839204634	0.746213735942838	0.657205172698812	0.706851737715024	1.64619078542489	0.199478179509172
10	55395318	G	A	0.833934515770894	0.860935321545508	0.810809296466624	0.847920933162144	1.86161086057891	0.172438998938116
10	55395380	A	C	0.799865623801893	0.798490374000051	0.755249502490243	0.799153244404539	0.278607293936123	0.597615501786527
10	55396233	G	A	0.857856925252523	0.989999999999979	0.648023211426217	0.926307037971705	1.94661056326151	0.162952563495531
10	55397556	A	C	0.0100000005295726	0.01	0.01	0.010000000255254	1.88642311929828e-08	0.999890412854347
10	55397986	G	A	0.743294597715419	0.889649337395528	0.666870008277766	0.819106352869716	5.17330067504346	0.0229365956099279
10	55398076	C	T	0.279356772819994	0.224939503977698	0.338559230610104	0.251168627559685	1.76241726917586	0.184323292600025
10	55404861	A	G	0.99	0.99	0.99	0.99	0	1
10	55404881	T	G	0.01	0.0100000004136405	0.01	0.0100000002142658	6.57517040269399e-08	0.999795405684505
10	55405696	G	A	0.130999728827288	0.0991798713047427	0.181710633163886	0.11451704263061	4.79920658169618	0.0284728465030673
10	55405976	T	C	0.01	0.01	0.0100000018189803	0.01	-1.73558121497102e-07	1
10	55407091	C	T	0.887600462455358	0.857856928318803	0.868940048813731	0.872193311772623	0.0027005361601277	0.958555240503446
10	55407502	T	C	0.367620539633084	0.236603440965209	0.442148890430171	0.299753682523125	1.91875114881748	0.165994398314547
10	55408649	G	A	0.987390123167667	0.99	0.99	0.988742039366816	0.108237119934448	0.742160145143288
10	55408836	C	T	0.99	0.98999999998302	0.99	0.989999999991204	1.02206881492529e-09	0.999974491781401
10	55408854	T	G	0.138034403351191	0.263109426633159	0.171774615858878	0.202823265411251	0.376127993688547	0.539682788222214
10	55410001	C	T	0.598811379047851	0.479401734026935	0.568375036716072	0.536957182927017	0.0615698931083064	0.804031647883421
10	55410773	G	A	0.99	0.99	0.99	0.99	0	1
10	55411222	G	A	0.962774453810588	0.984001945123203	0.987086552243107	0.973770294310523	1.11903282092016	0.290126807946216
10	55413116	T	C	0.592533562831667	0.638265851602233	0.548667878368936	0.61622288841482	0.787110728612658	0.374975210018624
10	55417490	C	A	0.810877742804689	0.769616341092055	0.872794572597168	0.789504336717545	1.92165194770286	0.165674664979024
10	55417666	A	G	0.989999999685068	0.989999999979126	0.989999999739894	0.98999999983739	-1.15718208526931e-08	1
10	55418087	C	A	0.85667964488748	0.894322156239979	0.779246563108822	0.876178465768074	13.7959110895314	0.000203779248950452
10	55418647	A	G	0.714669999508367	0.99	0.675743600968684	0.857290939763033	1.38479391055227	0.239286254796061
10	5542109	A	G	0.317869597525449	0.241547346071534	0.242011676751934	0.278334671272321	1.21918194599635	0.269521255195966
10	55421304	T	C	0.359119824825232	0.47427878612888	0.324530673914956	0.418772166780522	2.79056756429718	0.0948206383413932
10	55422061	T	C	0.768492906243619	0.99	0.604786289694942	0.883233580809424	2.22910178445173	0.135432559723999
10	55422826	G	T	0.907586854091962	0.989999999997943	0.921272093337705	0.95027686367126	0.329718713410477	0.565824766764281
10	55423380	A	G	0.99	0.989999999999704	0.99	0.989999999999847	1.31397093224936e-11	0.999997107769242
10	55423547	A	G	0.989999999999945	NA	0.99	NA	NA	NA
10	55423964	G	A	0.860526100129778	0.78530585005262	0.774942965850932	0.82156201058981	0.416735203882013	0.518570625902164
10	5542780	T	C	0.740332402701101	0.909477633865683	0.901389459410964	0.827949632444355	6.31580917405877	0.0119666122001965
10	55429765	G	T	0.663535659582885	0.90012359450573	0.675352876446232	0.786088209872919	1.1288781625212	0.288014755372772
10	55431082	G	A	0.666874176269085	0.99	0.752184623217334	0.834253352961699	0.365872167116929	0.54526293344193
10	55435406	A	T	0.579570131621851	0.728025948058283	0.613739119219477	0.656470244535923	0.262420298395819	0.608462232064439
10	55435510	C	T	0.989999998245167	0.98999999999041	0.989999995289338	0.989999999149203	-5.4919073971304e-07	1
10	55436702	A	C	0.793421199652997	0.759293306458918	0.802536739610207	0.775742950978464	0.310334650856894	0.577474902794928
10	55438682	A	G	0.693544388383466	0.794138624922343	0.649716255859083	0.745652202910604	4.26676601516984	0.0388648312342651
10	55439533	C	A	0.989999999999979	0.99	0.714670015513229	0.98999999999999	3.45132196496476	0.0632012016075781
10	5544093	T	C	0.768158676035113	0.783360386070026	0.732968321430036	0.776033161833198	1.41973525069093	0.23344698442013
10	5544190	G	A	0.573566911428447	0.456192514592521	0.500275439182609	0.512766973867437	0.114490672956933	0.735088369179818
10	55446058	G	T	0.583518082903655	0.629019948595708	0.595492623780699	0.607088049332139	0.00927610046310636	0.923272372103302
10	55449186	G	A	0.873783395209256	0.894941431888005	0.881337252446013	0.884743258208848	0.0241074136811767	0.876611915796077
10	55449214	T	C	0.858050700516367	0.848296828877442	0.795339196442659	0.852998195007404	5.4672488936127	0.0193761032284478
10	55449251	T	C	0.842631170283246	0.867817678957585	0.87486803655805	0.855677781776553	0.67858938668729	0.410072887294651
10	55449432	G	A	0.780680751070955	0.842570644756477	0.809483565196307	0.812739716000056	0.0141146343100773	0.905429826359823
10	55454152	C	T	0.67800967073531	0.728889848487591	0.684384832617778	0.704365602810992	0.392433995108707	0.531022757454746
10	55456521	A	C	0.875752493957261	0.5	0.913643094212774	0.6811127020874	1.24559976473429	0.264394565495246
10	55457759	A	G	0.798329642135937	0.623303870501297	0.851371020712026	0.707666292429194	2.4041529719545	0.12101360924997
10	55457903	G	A	0.849455344634527	0.750490271010342	0.830153606975758	0.798191436497199	0.392315308100366	0.531084881496929
10	5546399	A	C	0.01	0.01	0.01	0.01	-1.25356477944009e-15	1
10	5546878	G	A	0.227222818848858	0.317887344824472	0.292478382602894	0.274187043304226	0.348561598651607	0.554928505690717
10	5547309	T	C	0.220762460933306	0.321783284892818	0.267301390883331	0.273091247744333	0.0368776029249295	0.84771445978884
10	55473675	A	C	0.793820374407216	0.789082019198697	0.832271095027206	0.791365906409203	1.38395220917552	0.239429087861237
10	55473976	C	T	0.548896445593119	0.5746083188182	0.527587344547224	0.562215195923711	0.98654178493254	0.320589063837309
10	55477195	T	C	0.631483883006504	0.797469361704307	0.630455686931485	0.717464360971966	3.57293384036683	0.0587284654036079
10	55478434	T	C	0.82440511487547	0.842145593244861	0.806995401105453	0.833594682670814	0.308171736062353	0.578804253972998
10	55478594	G	A	0.989999999999981	0.99	0.99	0.989999999999991	2.93710227822812e-12	0.99999863258734
10	55479314	A	G	0.499453614463553	0.581229050234272	0.439721146825262	0.541813290192785	4.9500369425641	0.0260901109734666
10	55479464	G	A	0.972062044889719	0.984384607804385	0.976177815517125	0.978445132479516	0.0277807062573212	0.867625421884486
10	55480316	A	G	0.866316788280939	0.881403192767595	0.899607636926337	0.874131545805027	0.54485919182409	0.460425867172445
10	55480801	T	C	0.982943550338662	0.99	0.99	0.986598791263235	0.220726264803897	0.638487097386403
10	55482641	A	G	0.770658272065573	0.99	0.785906982943665	0.884277287135606	0.263017052541285	0.608054934806906
10	55486017	C	A	0.934563438038163	0.829919188698306	0.922222724764722	0.880357716880117	0.496534466002248	0.481026818439472
10	55488327	T	C	0.989999999984263	0.98999999999997	0.989999999878506	0.989999999992399	-6.37445000194904e-09	1
10	55491794	T	C	0.81199829309137	0.860047410634436	0.763022606215168	0.836887735978678	6.0087664054992	0.0142349757528354
10	55492162	G	T	0.826513923269221	0.894668767608182	0.78797148381316	0.861818132636803	6.61026748950186	0.0101392430343789
10	55493691	T	C	0.878094548301336	0.989999999990196	0.832509329629926	0.936061572276166	3.42927982066831	0.0640500260538406
10	55494751	G	A	0.864872118526093	0.934044763958333	0.815687057762936	0.900703548859993	2.62332599022339	0.105303510218421
10	55495427	A	G	0.989999999942171	0.99	0.99	0.989999999972126	1.41640057220319e-09	0.999969971536679
10	55497584	C	T	0.879619306855738	0.99	0.890479415125162	0.936796505904466	0.564565064071424	0.452426734306279
10	55499548	G	A	0.197721053764186	0.299072656622323	0.18327365287926	0.250221184044701	0.582331457753737	0.445399912245631
10	55506137	T	C	0.832978817853471	0.866853432418444	0.711639157904993	0.850525868198127	11.6382252022231	0.000646102194345082
10	55506697	A	G	0.88472825328979	0.99	0.722263491818935	0.939259018085679	7.58238071758357	0.00589415443373275
10	55507882	G	A	0.824068121191775	0.867351060200343	0.736494554726918	0.846488683598214	15.8132530725902	6.99110998362445e-05
10	55511027	A	G	0.335790357709837	0.207064404487783	0.414189307658273	0.269110313940813	4.14870547712769	0.0416663665219111
10	55512739	C	T	0.99	0.99	0.989999995942014	0.99	-4.13684747737348e-07	1
10	55514490	G	T	0.99	0.99	0.99	0.99	0	1
10	55518065	G	T	0.862610141434833	0.877881535949428	0.802631835606565	0.870520723793393	6.35050880524313	0.0117347636936536
10	55520279	T	G	0.787302928920543	0.768352760870682	0.845897629229274	0.777486741870715	1.65340338377409	0.198496344659604
10	55520350	T	G	0.99	0.99	0.99	0.99	0	1
10	55522899	G	A	0.83398543787389	0.99	0.714080747170979	0.914800981055215	1.20701777935473	0.271923548327286
10	5552475	T	C	0.498664281924543	0.262976337224771	0.34027374591144	0.376577926570061	1.05792042546666	0.303689967291503
10	5552573	A	C	0.797299934880873	0.363174730151393	0.643519683785996	0.572423078831002	1.01045237010419	0.314794489532672
10	55526557	A	G	0.484185621571214	0.147429937036126	0.293325428678797	0.309746176982038	0.109014480474156	0.741268937262983
10	5552872	T	C	0.942060453037749	0.897609092824614	0.90764429615117	0.919034648447345	0.171754948628323	0.678556815882582
10	55536011	T	G	0.99	0.99	0.99	0.99	0	1
10	55536411	A	G	0.886290248200002	0.99	0.920712244419028	0.940011899632401	0.0521953238605149	0.819286348733754
10	5553986	A	G	0.631082084644538	0.544661607824744	0.619104623268234	0.586316277651885	0.938183288465814	0.332745491711099
10	55539954	A	G	0.915708029149294	0.802086463302547	0.912311755637021	0.856852058040679	1.12413915330349	0.289028929734696
10	55540590	G	T	0.785726990514571	0.723149937254096	0.77759139339323	0.753312076925645	0.500549014020161	0.479258989487033
10	55542453	G	A	0.902353860388715	0.913650233961621	0.896068287698085	0.90820538189948	0.270742712095136	0.602833989416437
10	55546323	T	C	0.944134560551501	0.943714866358396	0.929274388291527	0.943917158959473	0.580515544297329	0.446110314958596
10	555469	A	G	0.597333381224473	0.52150258499924	0.572941263327097	0.558053028779802	0.220752852184281	0.638466880580376
10	55547715	G	A	0.985129166886424	0.989999999994964	0.967893833850959	0.987652258436648	3.03771209995237	0.0813504981601091
10	55549321	G	A	0.85108394312077	0.90485632186722	0.79052715865735	0.878938035311431	2.58820440626137	0.107662326548993
10	5554958	C	T	0.829340613518798	0.799549116450687	0.862789874072595	0.813908618037516	2.95847072254685	0.0854287046020922
10	55550640	A	T	0.985696385053263	0.681596649804431	0.875297142072647	0.828172722194368	0.615892694081127	0.43257769425506
10	55551887	C	G	0.844871563738091	0.833997574865114	0.800587982608802	0.839238837501889	0.598693847513591	0.439076816811617
10	55559110	A	G	0.762703161069112	0.846340514916416	0.766548703193687	0.806027310362016	0.386553272110017	0.534116735253989
10	55560710	G	T	0.989999998559256	0.989999999990161	0.99	0.989999999300465	6.53228278633828e-08	0.999796074025933
10	55561994	C	T	0.933082042366127	0.950411131421187	0.838679594097159	0.942058510496648	5.85146704734488	0.0155640711025611
10	55562036	C	T	0.989999997276641	0.989999999991497	0.99	0.989999998682936	4.07743641838873e-07	0.999490512385655
10	55562176	G	A	0.989999999930035	0.989999999995486	0.99	0.989999999963939	3.1142008960083e-09	0.999955474031583
10	55564355	C	T	0.825948986387386	0.867694755838442	0.796463203150538	0.847573294963033	3.71134797343883	0.0540437291269121
10	5557433	G	A	0.72632075179059	0.647630544522786	0.629498677284901	0.685559224425867	1.56321087210705	0.211195705488207
10	55577022	C	A	0.871583337907321	0.98999999997762	0.878966428543776	0.932923168859736	3.46243727543566	0.0627777159696037
10	55580557	G	A	0.809358166210933	0.832225464523519	0.810644045345192	0.821203426736853	0.0331203935261298	0.855590501625998
10	5558282	G	A	0.99	0.99	0.989999999999969	0.99	-5.36024299688581e-12	1
10	55582905	G	T	0.989999999773346	0.989999999999284	0.938767726496001	0.989999999890382	5.30509915196292	0.021263089377221
10	5558349	G	A	0.270728323354729	0.0486916593992025	0.182335167445804	0.155713331425766	1.11058262866485	0.291955333069593
10	55590722	C	T	0.714643661883114	0.639550026083517	0.638537216390868	0.675745158538922	0.595359442708291	0.440354106733054
10	55592235	T	C	0.964769782115992	0.951677432959955	0.963575077526712	0.957987945253165	0.0220133225471578	0.882051663716945
10	55592455	C	A	0.99	NA	0.637456748044309	NA	NA	NA
10	55594049	T	C	0.695481446562654	0.589779033242996	0.601106180958071	0.640727596463071	1.12027604601982	0.28985902186581
10	55594780	T	G	0.518302932360916	0.522636522003234	0.534413733951251	0.520547731795637	0.0322755356717955	0.857424260976079
10	55594810	A	G	0.461223945437476	0.596849399862835	0.516191608216796	0.531477930829812	0.0378911258016626	0.845661923052878
10	55599848	G	A	0.879774994510491	0.989999999999492	0.900857163380582	0.936871547353793	0.65402525444461	0.418677211690794
10	55602540	A	C	0.872528958926292	0.921241957537254	0.894364555914476	0.89776229220677	0.00594856008876826	0.938522586484056
10	5560844	G	A	0.417797449574913	0.273673290731061	0.366663286384806	0.343141135293797	0.255487304959252	0.613237527346152
10	556129	A	G	0.502891787644281	0.489702734911627	0.533351186746802	0.496059858328766	0.701243739017958	0.40236609525232
10	55613123	C	T	0.858070828216873	0.989999999990751	0.863673997365743	0.926410139195742	1.67724696423759	0.195290668185569
10	55622235	A	G	0.923873802613805	0.989999999999952	0.945252790870728	0.95812717285983	0.0234019149922871	0.878416535652982
10	55622905	T	G	0.989999994930713	0.99	0.99	0.989999997556604	1.03375546090152e-07	0.999743463619827
10	55623011	G	T	0.99	0.958411144176452	0.951272298807019	0.973636972683402	0.85673339241342	0.354654445949982
10	55623229	T	C	0.751350277791899	0.537577151542067	0.698958858142366	0.640615798394486	1.66866996689525	0.196436776159875
10	55623309	T	C	0.826503171485762	0.934098577810127	0.818556953857663	0.882237591961783	1.84581523605999	0.174270892649629
10	55625542	C	T	0.774060776072463	0.823744844924085	0.790600264370544	0.799797123737603	0.0122337632635499	0.91192851682266
10	55634008	T	C	0.989999997799515	0.989999999998165	0.99	0.989999998938416	8.42707106876624e-08	0.99976837875929
10	55634290	G	A	0.99	0.99	0.99	0.99	0	1
10	55634965	A	G	0.129138391009987	0.427180713485436	0.250037772399934	0.28352431405227	0.735608028151861	0.391071425906355
10	55635024	G	A	0.281210944405284	0.488308987383029	0.402554225449968	0.388487730667756	0.0452016791267682	0.831633616219609
10	55635676	T	C	0.99	0.99	0.989999999305155	0.99	-3.10303158681481e-08	1
10	55635888	G	A	0.99	0.99	0.99	0.99	0	1
10	55637516	C	A	0.01	0.137988572649163	0.0528585592775039	0.0762980806322665	1.52145953683026	0.21739875536934
10	55638740	A	G	0.242037479859799	0.641180745988191	0.347286384209659	0.448793691714306	5.46326668260999	0.0194203074211319
10	5563929	G	T	0.812436702421293	0.730515879605372	0.749932938715077	0.770001716202646	0.41289228369893	0.520505134905554
10	55644062	C	T	0.162271620743476	0.365069593912282	0.409044898244453	0.267320970844918	0.970464388485879	0.324564389064656
10	55645842	C	T	0.989253310372887	0.99	0.988246578288157	0.989640095599732	0.0146428524460505	0.903684972341491
10	55645953	C	T	0.271719875466483	0.537987898415187	0.422539950462572	0.409646711353912	0.0891806960025624	0.765221326164192
10	55646825	G	A	0.270160500263843	0.534680887424993	0.380360352369166	0.407182060813318	0.223013393886535	0.636753393689102
10	55650469	A	G	0.985023271486107	0.989999999997835	0.987134681785441	0.987601216855182	0.000422982567409669	0.983591432032528
10	5565053	G	A	0.743532370694757	0.876868569892025	0.774087960976753	0.812600521878942	2.1342864620213	0.144037470951706
10	5565062	T	C	0.662293869387058	0.864454649893294	0.692312893036553	0.767013153689288	6.72644772949715	0.00949935950420846
10	55651081	G	A	0.243853301547525	0.561355986269134	0.407230148645499	0.408319692233319	0.000160911101858051	0.98987904674903
10	55654613	A	G	0.230652151491822	0.610152755057331	0.332392927182863	0.427233464138756	4.99256474120779	0.025456451180452
10	55655617	C	T	0.967566220381456	0.9899999999983	0.986369528462262	0.979186918222982	0.0658187884110626	0.797524844460001
10	55655688	T	G	0.989999999210568	0.989999999989209	0.99	0.989999999613904	6.65548435508731e-08	0.99979415994459
10	55657020	T	C	0.223172960803231	0.580012880248603	0.331337647970944	0.408016039075934	3.72081539065156	0.0537381224886233
10	55657419	T	C	0.226376569790444	0.541021704062607	0.336813194401607	0.389362749343425	2.38920800542516	0.122175511969385
10	55659824	C	T	0.92922157552807	0.945304940774201	0.92938428692034	0.937552758725566	0.0580617348594442	0.809586097220994
10	55661469	G	A	0.99	0.989999999864892	0.99	0.989999999930014	2.4103373094264e-08	0.999876126339486
10	55662156	C	T	0.930945876108139	0.982693581323635	0.901330904669748	0.957751187409766	9.35815821408182	0.00221995110280486
10	55662226	G	T	0.918052244553114	0.99	0.898824710500082	0.955321181874601	4.1536811949303	0.0415441135760532
10	55667263	A	G	0.928952959687471	0.946180726017575	0.906582033382346	0.937876942646465	0.486605822216271	0.485445288771341
10	55667835	G	A	0.272439321312838	0.788683877141708	0.377635058326107	0.539854001232192	8.45326610520105	0.00364388470786203
10	55668437	T	C	0.989999999984299	0.99	0.843082228897022	0.989999999992432	7.65556306031287	0.00565975243852963
10	55668753	G	T	0.283701139232745	0.414082151003861	0.33188535535653	0.351238503330183	0.0729242601827734	0.787125693775719
10	55677700	A	G	0.219139214398769	0.532188011773076	0.345234987957188	0.38129849143866	1.04032306279113	0.307746347959934
10	55680463	G	<*>	0.99	0.989999999999238	0.99	0.989999999999605	3.25771714012967e-11	0.999995445960975
10	55685891	T	C	0.99	0.989999999997682	0.99	0.989999999998799	1.3130417273566e-10	0.999990857197773
10	55688661	G	A	0.99	0.99	0.90759066059765	0.99	0.912629154357994	0.339417787779381
10	55691214	T	C	0.99	0.989999999937339	0.989999999999973	0.989999999967542	7.11703882138432e-09	0.999932688428754
10	55695385	G	A	0.989999997311259	0.99	0.99	0.989999998704027	2.54530231126222e-07	0.999597459363477
10	55696273	A	G	0.99	0.989999999837423	0.99	0.989999999915785	2.64233366566203e-08	0.99987030181798
10	55697618	G	A	0.99	0.953783208977319	0.983711472662305	0.971239702250251	0.364215034153238	0.546174581480526
10	55698362	C	T	0.959120585161387	0.917441080070467	0.933879675498936	0.937530601524291	0.00685842770633976	0.933998145034876
10	55699797	G	A	0.989999998987884	0.989999999986487	0.989999996526024	0.98999999950516	-1.30328600988838e-07	1
10	55700973	T	C	0.155380311761542	0.366384819750114	0.294029537000665	0.264680646899622	0.312745701432084	0.576000180404951
10	55701068	T	C	0.303955414261655	0.621203988923098	0.41199158836862	0.468290175936283	0.982509029717976	0.321580151198835
10	55710302	C	T	0.977878130019218	0.99	0.99	0.984157258669263	0.262826708437604	0.608184785232277
10	5571354	T	C	0.673974541444136	0.919658922645467	0.735929193213973	0.801239050906426	4.70674532862719	0.0300444808148537
10	55714355	C	T	0.196417016287347	0.299072654987057	0.324790513756464	0.249592637133797	0.552417118872402	0.457331739200435
10	5571549	G	A	0.505805160445033	0.787949454331105	0.631251082349911	0.651955904678018	0.215555919892438	0.64244715001596
10	55717494	A	G	0.155531776587999	0.440910233015033	0.281421159564767	0.303357817017203	0.200461717410369	0.654348418883417
10	55722449	G	A	0.334199492930951	0.541231393405273	0.431328261537905	0.44144201737665	0.0456856390163362	0.830748263328036
10	55725234	C	A	0.148617637074747	0.77852418835001	0.313702809914989	0.474909230635333	2.33265610207673	0.126685549729718
10	5572893	C	T	0.35918192966219	0.57856087843138	0.435315045197386	0.47282022512463	0.614676680611328	0.433032371382152
10	55735930	T	C	0.99	0.99	0.989999999902466	0.99	-3.71087477511676e-09	1
10	55736655	C	T	0.333157662636805	0.787422095693563	0.590647185655678	0.568466638960206	0.185914741935944	0.666338717915696
10	5573705	G	A	0.767517334554161	0.836825407903427	0.782494697466979	0.803418916549081	0.564229118594667	0.45256126742695
10	55739319	C	T	0.786817190482633	0.792171433000672	0.813526119454285	0.789590688106977	0.197745789155018	0.656546565714411
10	55743361	G	A	0.133456257130509	0.709902861812115	0.335352913773208	0.432055598355581	0.40506552887485	0.524484733810692
10	55745211	T	G	0.391364477351879	0.921604338412205	0.530274755993704	0.666028725381128	2.57392806904319	0.108637670799263
10	55745390	A	G	0.366195382833594	0.589944769861422	0.502658475732312	0.482097565314009	0.286729178579706	0.59232421420728
10	55746740	T	C	0.99	0.989999999966429	0.989999999999992	0.98999999998261	2.7377942532506e-09	0.999958251539517
10	55747162	G	A	0.99	0.99	0.99	0.99	0	1
10	55747792	G	A	0.876034608651179	0.845044245506592	0.853396666892541	0.859981600542283	0.0184225820261702	0.892034878769747
10	55748024	T	C	0.981045280064132	0.989999999811886	0.975329164637804	0.985683824893468	1.19714699448473	0.273892648685302
10	55748206	G	A	0.821304003478916	0.89875324478081	0.815309786739552	0.861422710473297	1.99836573280576	0.157468910182361
10	55748268	C	T	0.852853667406833	0.922232215250391	0.848584337967906	0.888791755189796	2.14446247270918	0.143085143800109
10	55753901	C	T	0.355203735797914	0.707757573672875	0.506845880169998	0.537826623817144	0.804962802621918	0.369613702935785
10	55754401	C	T	0.989999999844656	0.99	0.985863049827026	0.989999999925124	0.032787663110431	0.856309774780342
10	55755491	C	T	0.844645037295568	0.745738178634095	0.863634082341917	0.793411284508925	1.40718516515162	0.235524234406402
10	55756629	C	A	0.195564281887463	0.907590658534677	0.385020254505605	0.56439394499072	3.57332609280918	0.0587145960569575
10	55757502	A	G	0.848854569857925	0.833893209565325	0.840084264461997	0.841104585226358	0.000822926147467228	0.977114472337676
10	55757737	G	T	0.848505349919788	0.735335360053523	0.800089359979291	0.789883295169063	0.0286874189837578	0.865502781576874
10	55766428	C	T	0.2058875270063	0.562790697917664	0.336910486462751	0.390763369538386	2.15074208945868	0.142500998580093
10	55766507	A	G	0.128031223399313	0.526987898542846	0.240157720237721	0.334690781123663	3.51812005142035	0.0607012633323594
10	55766609	A	G	0.98999999999996	0.989999999449893	0.989999999999986	0.989999999715025	1.26379899512027e-07	0.999716352437927
10	55767682	C	T	0.99	0.99	0.989745023993639	0.99	0.000181333667801541	0.989255996050917
10	55768822	T	G	0.970370186197788	0.989999999779727	0.974498145891516	0.980538429633232	0.30700253051344	0.579525403622101
10	55770929	G	A	0.924894667302512	0.655132550553529	0.763018810422778	0.785157890826539	0.284365818264205	0.5938538784162
10	55774649	G	A	0.19003384255193	0.36461599621228	0.238980709331385	0.280467398147991	0.893746407905169	0.344464082176639
10	55779271	G	T	0.209057550931012	0.253290318435482	0.312910479777373	0.231970124498327	1.56279629719064	0.211256257863979
10	55779321	A	G	0.944474224016795	0.405563558417388	0.777360540845134	0.665318499236302	1.83696352988161	0.175307257481318
10	55781131	T	C	0.216408371441927	0.144123371649536	0.215781813369473	0.178964741549469	0.733856510502241	0.391635992361681
10	55781181	G	A	0.410186424331919	0.679978876833983	0.51569154058936	0.549938914727988	0.126562880117381	0.722022725521188
10	55781515	T	C	0.947436803048313	0.947567986622688	0.99	0.947504756139839	3.99714279961937	0.0455774643144937
10	5578172	G	A	0.826429702404305	0.82318159260628	0.92624674766416	0.824747181528928	2.04020774458771	0.153188723857317
10	55786355	T	C	0.181554645763186	0.643665254836829	0.430500378351148	0.420927941263333	0.0110466272849613	0.916294129131296
10	5578864	T	C	0.733105058510453	0.861763114981897	0.836322153809945	0.799749931762661	0.334172128133437	0.56321265409064
10	55788951	A	G	0.940362006587528	0.989999999995646	0.965675481437387	0.966074487172933	0.000232354220035351	0.987838181280063
10	55790580	A	G	0.355502164173132	0.672063967812567	0.480592670423784	0.51948117845836	0.57969334211795	0.44643254613368
10	55790818	G	A	0.959391250924437	0.989999999993366	0.99	0.975246582942142	1.25240434222087	0.263093757338822
10	55791880	C	T	0.942983404038638	0.92966344391973	0.975552750309773	0.936083664697043	1.34022034997035	0.246995112795685
10	55792001	T	C	0.215736656604437	0.208364465922795	0.214275373366908	0.211917861831347	0.00427916023800476	0.947843350055159
10	55794893	G	A	0.99	0.989999999999053	0.984249874659759	0.98999999999951	0.0550217294445268	0.814544739184112
10	55798117	A	C	0.229386003759979	0.152913816112256	0.24200920082819	0.189773410558459	3.17687359801303	0.0746875071929467
10	55798408	G	A	0.198872851333538	0.174826387407252	0.215228600328679	0.186416783019722	0.880711789190405	0.348006800217366
10	55798654	A	G	0.989999999964354	0.99	0.989999999573541	0.989999999982819	-2.09806957499127e-08	1
10	55799149	A	G	0.988269341545704	0.99	0.978999531954806	0.989165822625029	0.327445562751104	0.56716711878666
10	55801554	T	C	0.850915794330611	0.541547243347133	0.743540620214656	0.690662884921169	1.58232504175535	0.20842610764334
10	55801874	C	T	0.99	0.989999999560894	0.99	0.989999999772543	7.43236050600468e-08	0.999782477873855
10	55804738	A	G	0.99	0.99	0.989999999999972	0.99	-7.16976375600757e-12	1
10	5580628	C	T	0.533186683166093	0.554398495552555	0.583746115005194	0.544174401982281	0.286539915905792	0.592446413551907
10	55812132	T	G	0.933415111448392	0.855406959379526	0.79294722836709	0.893006888676719	2.8582388157993	0.0909069814782623
10	55813288	G	A	0.908267164162167	0.630314704187372	0.798420332986118	0.764287789895223	0.445644716798563	0.504410498352144
10	55818438	A	C	0.110338987887315	NA	0.0992281875600283	NA	NA	NA
10	55819700	A	C	0.317460046471859	0.764348151426858	0.476340868853829	0.548948084838548	1.3303508676698	0.248742807661665
10	55820840	G	A	0.287407005220605	0.54057319443787	0.408369696736977	0.418547091235148	0.0800118745052246	0.777281319479141
10	55820841	G	T	0.283891036199989	0.539604191304849	0.406915021209197	0.416350450544306	0.0693422618304914	0.792296863708967
10	55822435	T	C	0.240778212227093	0.333002911335545	0.384588741246478	0.288550606365271	0.387565713433146	0.533581749413727
10	55824902	A	G	0.99	0.98999999988267	0.99	0.989999999939223	1.97022149602209e-08	0.999888005270121
10	55825695	G	T	0.396303363525691	0.655171954576448	0.480459028687434	0.530397293689983	2.33176873368937	0.126757776215354
10	55826813	G	A	0.830236495964439	0.866854758713745	0.702324476997118	0.84920475606858	2.27591257611475	0.131397761539367
10	55832500	C	T	0.111508218828397	0.21058855187361	0.139138043834235	0.162831831345817	0.449733148536193	0.502461705103437
10	55836349	G	A	0.396406419642298	0.99	0.374792144076915	0.703887894267588	2.5977787593063	0.107013604137922
10	55838466	T	C	0.962460197549619	0.989999999974486	0.987974851227087	0.9767258152057	0.741760558953283	0.38909749134947
10	55840376	A	C	0.95191809056251	0.904575865904239	0.957725833675393	0.927394818189526	1.13662814819326	0.286365945840784
10	55841321	C	A	0.233497254370484	0.149999140003903	0.184444074052385	0.190245231128595	0.0350331383619712	0.851526236761894
10	55841776	C	T	0.418867074019937	0.431163295149011	0.478012395559278	0.425236516564797	1.16664220506957	0.280092252638783
10	55843228	A	G	0.536889878993698	0.722790127290224	0.568275099191779	0.633186207611299	1.98386836569251	0.158983474980154
10	55843357	G	A	0.264346154732982	0.146839110364798	0.181886764818001	0.203477505750263	0.278300107297631	0.59781755718464
10	55843473	G	T	0.236244758064166	0.167922324997563	0.217992498959155	0.200853737735666	0.0950700343491462	0.757827976600555
10	55844673	A	G	0.99	0.989999999999839	0.99	0.989999999999916	3.01435320776112e-12	0.999998614721381
10	55845100	A	G	0.99	0.989999999999053	0.989999999860743	0.98999999999951	-9.69292374459163e-09	1
10	55847456	T	C	0.535357360870483	0.736568945096077	0.523377970432097	0.639584961499341	3.71948022044424	0.0537811104434157
10	55847948	G	A	0.64166488046261	0.702791785859406	0.512717011389374	0.67332861745815	9.93171944853005	0.00162454707864547
10	55848977	T	C	0.854561945875448	0.605843470415723	0.741552491280953	0.72572577558731	0.23347318065635	0.628960390914792
10	55852967	C	T	0.989999998872122	0.99	0.98999999502314	0.989999999456363	-4.48525368240049e-07	1
10	55854146	T	C	0.95853624755596	0.976118675109824	0.981117745112591	0.967643945028861	0.813953224311017	0.366954053884672
10	55856021	A	G	0.278870775089625	0.191674589270341	0.153917303257303	0.233703150835236	3.33523417602852	0.0678107533425762
10	55856912	A	G	0.99	0.99	0.989999997838822	0.99	-4.02203450871463e-07	1
10	55859463	A	G	0.502277821309901	0.333002955347168	0.600112431722053	0.414593440741205	0.733658325883883	0.391699946751657
10	55859752	A	G	0.24949602477753	NA	0.5	NA	NA	NA
10	55862594	C	T	0.99	0.98999999982513	0.99	0.989999999909418	3.45568397614966e-08	0.999851677489202
10	55863961	A	G	0.410103980891958	0.262734072094139	0.306120380288961	0.333766368134688	0.596701018244834	0.439839512592793
10	55866536	T	C	0.31760752869624	0.291399002518679	0.301116380921389	0.304031512136263	0.00249837168665823	0.960135366272924
10	55867214	C	T	0.640211192965757	0.713362653071117	0.724070429744317	0.678103649300333	1.8392357133717	0.175040552731049
10	55867735	G	A	0.379494859839536	0.332520545552659	0.368239596788256	0.355162165038933	0.100761755090904	0.750917406162083
10	55868403	G	A	0.895890003615617	0.858520491022752	0.877375666051333	0.876532596092513	0.00109323555288886	0.973623460957988
10	55869227	A	C	0.762570348061118	0.897983544561504	0.782774282948741	0.832714383848318	1.1432442444962	0.284967844620857
10	55870356	C	T	0.879621265267288	0.879294655069784	0.818687533892471	0.879452081184981	2.03335156999547	0.153880936300758
10	55871271	C	A	0.220933315292517	0.444670764335313	0.313869260129198	0.336829313896686	0.168389221034859	0.681547343357144
10	55871323	T	C	0.274455910538514	0.559424042290397	0.531974319727159	0.422069402785989	1.36971534284628	0.241860797755547
10	55873113	C	T	0.816661614279915	0.863148391413655	0.823849613029528	0.840741764835192	0.346950305064506	0.555844586074871
10	55874914	T	C	0.989999999597487	0.989999999999718	0.989999999987873	0.989999999805842	9.46048415918911e-09	0.99992239374218
10	55876860	G	A	0.628514344415119	0.67016966102366	0.678484740667143	0.650091798418343	0.70919260556487	0.399711977636521
10	55878046	T	C	0.932325650307859	0.99	0.965584244338564	0.962200963448388	0.0506568249598974	0.821924265656369
10	55881720	T	C	0.135845521489591	0.121240953028872	0.13504076944656	0.128280355026939	0.0771841577600644	0.781150253827024
10	5588369	G	A	0.99	0.989999999950896	0.989999999999994	0.989999999974564	6.33732591604932e-09	0.999936482545914
10	55883878	C	A	0.296102324523213	0.654553535275472	0.537872917005194	0.481780051692883	1.50145739010528	0.220447254761522
10	55884408	C	T	0.272878175309958	0.637697726149823	0.465761750182357	0.461854702645008	0.00219285208957931	0.962650393531763
10	55884725	C	A	0.99	0.99	0.99	0.99	0	1
10	55884971	G	A	0.989999999806784	0.98999999999808	0.9896103220432	0.989999999905875	0.000412502871722109	0.983795945600207
10	55886925	T	C	0.989999999345571	0.99	0.989999998744992	0.989999999684565	-7.42351488283416e-08	1
10	55887400	A	G	0.560040239261584	0.989999999999979	0.598707167126133	0.782759395324073	0.913104539633128	0.339292032691908
10	55890367	G	A	0.583148026817411	0.300986447992676	0.41166934215316	0.436988328986198	0.185803182005372	0.666432791521842
10	55890630	G	A	0.989999997949411	0.99	0.99	0.989999999011616	2.02555860893273e-08	0.999886443377479
10	55898144	C	T	0.714556915981742	0.776499931765203	0.781774146477213	0.746643398157575	1.16705868344073	0.280006427093883
10	55906112	G	A	0.657165493625458	0.370980035011574	0.297589646290283	0.508921426063466	2.60773950542865	0.106343250492536
10	5591025	A	G	0.759570584855931	0.830214842711289	0.80590489531369	0.796164310425006	0.116361535624806	0.733014700580888
10	5591084	A	G	0.830414628068179	0.81622740097451	0.820686965748782	0.823065644433658	0.00770842146459734	0.930037532201557
10	55910958	A	G	0.99	0.99	0.99	0.99	0	1
10	55913267	T	G	0.932999742898996	0.5	0.600510905713284	0.708705876077316	0.280787611056634	0.596185452698669
10	55913700	T	C	0.989999999999999	0.99	0.989999999999994	0.989999999999999	-1.03262398706377e-12	1
10	55913771	G	A	0.953162965003574	0.989999999998496	0.986619517407573	0.972244549130944	0.220765376956538	0.638457357370641
10	55918359	C	T	0.886290247261781	0.99	0.900771735437855	0.940011899180178	0.240098706508662	0.624134832822538
10	55919064	T	G	0.721892658119331	0.50714575051744	0.577970685904451	0.610653759981551	0.303993940497998	0.581389344998089
10	55921316	T	C	0.921057811485339	0.99	0.968635069094416	0.956769865135934	0.119481965233429	0.729597020480738
10	55922376	C	T	0.896877688580454	0.99	0.961884326145204	0.945115045895779	0.266851360282107	0.605451769821053
10	55922706	A	G	0.864579758519913	0.609512847538626	0.649899958962402	0.732455098631606	2.11393163083485	0.145963884983642
10	55923895	A	G	0.713514281395053	0.430314847224717	0.564376902991491	0.566816974494819	0.00112401794682675	0.973254831941595
10	55925040	C	T	0.789110436712786	0.576529306627703	0.639777231972495	0.678993411328713	1.05487319680483	0.304387409378434
10	5593361	T	C	0.279368262703694	0.426457117370807	0.279988479037951	0.355560289421259	3.26988212400963	0.0705626936152347
10	55935394	A	G	0.42369072174368	0.773380220593121	0.542447581894728	0.60482988214769	0.598072869282376	0.439314259835925
10	55935933	C	T	0.507382815016769	0.726521728303091	0.764594186563893	0.620896772099084	4.28699582464938	0.0384049682975495
10	55937483	T	C	0.450630445234958	0.735620520719154	0.691816535556593	0.598255304335772	7.02832935993584	0.00802301660311001
10	55937609	T	C	0.544581784366215	0.989999999999979	0.572391877025418	0.775308420064505	1.14345219686829	0.284924041023951
10	55938133	A	G	0.381484086446718	0.774927198007845	0.71225138761861	0.585287618235382	2.81990823913139	0.0931017257201781
10	55943184	T	C	0.140471301672694	0.141727622816839	0.219717514978657	0.141122076025361	2.20103436574591	0.137918164301575
10	5594362	T	G	0.757145713003949	0.744688954073295	0.758865384505636	0.75069311187787	0.0682697092790589	0.79387294262961
10	55943673	C	A	0.934044762916366	0.989999999999979	0.99	0.963029575725677	0.475742935327579	0.490356946073574
10	5594666	A	G	0.719202829649285	0.67855962955632	0.720004040578927	0.698149652001129	0.46952242440153	0.493206957713553
10	55947112	C	T	0.0976921080774074	0.99	0.603276336166452	0.55990759609331	0.0878854453416467	0.766882784659154
10	55948714	T	C	0.626389618448252	0.874440414965325	0.716612813675439	0.754879931044095	0.551162054430812	0.457843267726689
10	55949899	T	C	0.845609571163844	0.902196995277566	0.850762547556453	0.874921856854752	0.357646344129911	0.549816310251595
10	5595111	G	A	0.509230169471457	0.573806895286229	0.564277506918511	0.542680913443509	0.171789910870834	0.678525931941965
10	55951173	A	G	0.661910338546206	0.918998285228567	0.701578050294646	0.795081894927669	8.44180058394488	0.00366692994143077
10	55952671	A	G	0.816384358348321	0.983250109981975	0.850953224108139	0.902820817694554	5.2486168325569	0.0219642236360844
10	5595293	T	C	0.854812462170239	0.962709625422128	0.903702481944075	0.910703192734718	0.121252439292052	0.727680068073015
10	55955061	T	C	0.916838517640533	0.989999999997575	0.822662047581701	0.954736165501481	10.3126945151687	0.00132118240604385
10	55955444	T	G	0.831695124962844	0.928524890106502	0.872349210571215	0.881852943307259	0.0280108320414101	0.867083359053893
10	55955610	C	T	0.802571186514105	0.948937706157195	0.836648355487139	0.878389043689226	2.6376470685256	0.104357998561773
10	55957425	G	A	0.406762372000247	0.660086131640092	0.669242589307742	0.537984079493687	3.88803426282984	0.0486313123197285
10	55958039	A	C	0.17324043550993	0.109674340609523	0.260784347864373	0.140313198351519	12.463110018693	0.000415068281759121
10	5595918	A	C	0.618153712810938	0.706999896870061	0.698210083868241	0.664176036153564	0.899425697076699	0.342935749540869
10	55959660	C	T	0.827322351946785	0.978496144645706	0.881153777640152	0.905630376564826	0.803935282799738	0.369919383026544
10	55960494	T	C	0.0100000062780907	0.120223979889698	0.149712788327055	0.0670960246089033	5.68002511268348	0.0171591221854772
10	55963500	G	A	0.0425103105811693	0.105243388989012	0.209469116484091	0.0750060451964317	10.0123906362355	0.00155490556891864
10	5596392	C	A	0.574150593201286	0.599537857733876	0.591750467428086	0.587301196229168	0.015370449193128	0.901332998398441
10	55964008	A	G	0.195681394182579	0.206685762767559	0.224444154635234	0.201381657109599	0.212742410846367	0.644626369639973
10	55964451	G	A	0.0148082762065343	0.20741560658152	0.162174408318324	0.114578873340777	2.08425549713336	0.148824764730349
10	55964574	G	A	0.040646377411166	0.144865657093633	0.168081852587828	0.0946319642866839	6.06208550678409	0.013811448841514
10	55966146	A	G	0.94213683674273	0.989999999987283	0.964769431478243	0.966929955303409	0.00957432977816733	0.922052591349065
10	55967289	T	G	0.0249473973183961	0.156159455153492	0.119832218915977	0.0929152432769756	0.297199589793008	0.585643375982811
10	55968685	C	T	0.822297593233978	0.881933077333978	0.871959925043913	0.853188773997778	0.31568241293524	0.574213983624373
10	55969265	G	A	0.99	0.99	0.99	0.99	0	1
10	55970721	C	T	0.64282235062917	NA	0.857693303555749	NA	NA	NA
10	55971020	T	C	0.983573023933425	0.967026718716765	0.968001882809902	0.975002037831195	0.115627591777053	0.7338259731106
10	55971427	C	T	0.871655241273526	0.900095429563683	0.900305032870888	0.886387258807827	0.034654160685141	0.852322207894967
10	55971921	C	T	0.929324116201078	0.966259425940963	0.959751072434051	0.948456606646339	0.203830138879089	0.651646869624038
10	55972031	A	C	0.341005976161669	0.0616087870069712	0.295138729431521	0.196278232179536	3.04849406241542	0.080812043483385
10	55973156	T	C	0.0335738653696452	0.154215707420321	0.0898761406667136	0.096066339551895	0.00689911865322498	0.93380308911401
10	55973889	G	A	0.237305538524076	0.117221024533385	0.375718522214371	0.175101760276898	4.4577460769602	0.0347433122018173
10	55990907	A	G	0.99	0.989999999944153	0.99	0.989999999971071	5.3746263991651e-09	0.99994150561199
10	55991114	C	A	0.168808017419076	0.119222831568409	0.270198458339991	0.14312289114843	10.787473444249	0.00102189264993685
10	55991753	A	G	0.99	0.989999999994851	0.989999998603082	0.989999999997333	-1.48880112740987e-07	1
10	5599426	G	A	0.69891870075046	0.609979974919939	0.688797630995067	0.65284844077025	0.631074241864738	0.426961548568167
10	55994571	G	A	0.01	0.0872349103486453	0.147089276825515	0.0500076835605983	5.00602675585899	0.0252592163197595
10	55996761	C	T	0.318098359750945	0.280407352950325	0.371231472512529	0.298574418228224	0.586500305171018	0.443775628855919
10	56001078	G	A	0.286927024635391	0.362883838291812	0.418913571312234	0.326272654109417	2.35828242573674	0.124619330283126
10	5600140	A	G	0.145514942507158	0.193288983013425	0.179929504189867	0.170261895489404	0.121652027156609	0.727249594251432
10	5600202	T	C	0.707305503478325	0.694336374859643	0.597255233609887	0.700587494853848	9.19067654261911	0.00243250964633041
10	56004457	G	T	0.98999999997335	0.989999999999467	0.99	0.989999999986878	5.25487774326192e-10	0.999981709677225
10	56007344	T	C	0.99	0.989999999994367	0.99	0.989999999997082	2.91277685368309e-10	0.999986382616487
10	56013472	A	C	0.0100000000000242	NA	NA	NA	NA	NA
10	56014535	A	G	0.147362185044464	0.142582711371012	0.234328799882362	0.144886417681616	5.22662977915644	0.0222435923561485
10	56015656	G	A	0.976661437108947	0.955817027944392	0.938045138001262	0.965864033161707	2.60625003395676	0.106443197656681
10	5601585	C	T	0.99	0.989999999956353	0.99	0.989999999977391	6.89104490938209e-09	0.999933765753333
10	56015987	C	T	0.16866722241921	0.272580349832651	0.219446138260563	0.222494222419372	0.00769926041200583	0.930079011264819
10	56016131	T	C	0.943572815376597	0.16601455357774	0.740275674728502	0.540797635764789	2.51624874100023	0.11267834417056
10	56017642	G	T	0.99	0.99	0.99	0.99	0	1
10	5601785	G	A	0.556135927656697	0.52970147531661	0.523988290022687	0.542442881344532	0.0938871629868307	0.75929240236983
10	56019194	T	G	0.15074758449936	0.159709365325327	0.247813906373581	0.155389786967211	5.98874928241436	0.0143974071250491
10	56019658	T	C	0.164634888187956	0.01	0.246735257289857	0.0845340161065949	3.6300987084875	0.0567434509622457
10	56022303	G	A	0.160476269859137	0.168572175531383	0.227409680057231	0.16466994899736	5.81579304848945	0.0158828899495777
10	56022809	G	A	0.659032900471487	0.680208512617761	0.799581391367411	0.670001867563257	9.17743034127223	0.0024501778886144
10	56025984	G	T	0.267325854532074	0.294101840074756	0.440347432354022	0.281195815043183	2.9637659909172	0.0851494040895333
10	5602880	A	G	0.293352382748025	0.277255744756449	0.293812702033933	0.285014324268389	0.0735132767552785	0.786288496051098
10	56033021	C	T	0.5	0.01	0.444259733321086	0.24618	0.587315245455824	0.443459178523412
10	56034370	G	A	0.211821800776008	0.588813533439537	0.466193064491131	0.407103518295716	1.28190384755722	0.257545346972698
10	56037052	T	C	0.107629709724869	0.524307080741453	0.291027881481563	0.32346858791146	0.147306858638708	0.701122421253222
10	56037808	A	G	0.28337659369547	0.604530127671406	0.501485520813719	0.449734124295005	0.409501918333454	0.522222420228387
10	56038831	A	G	0.163543137358747	0.546164249619019	0.457502391442498	0.361740873509568	2.05125435352333	0.152080847201021
10	56039086	C	A	0.333002927778284	0.99	0.461516705934556	0.673327411189133	0.86620709993813	0.352007488253235
10	56039127	A	G	0.176266936497211	0.280411078779876	0.390024764571865	0.230213602199631	2.17688036490517	0.140098187636756
10	56039336	T	C	0.99	0.989999999673628	0.989999999999993	0.989999999830939	4.2407932271472e-08	0.999835690146955
10	56040566	G	A	0.971316979460916	0.825945593382059	0.775528740315966	0.896014601472068	2.81845109450321	0.0931862875324409
10	56042135	C	T	0.726604263759212	0.787035301104164	0.779832211255265	0.757907541103898	0.521374487652508	0.470255952922943
10	56042954	A	G	0.958465709486852	0.833205016328231	0.814699810274541	0.893580670430686	1.75342905749973	0.185446232166943
10	56044994	A	C	0.145152965212524	0.273374240810049	0.149370530351597	0.211571585972042	0.584060688743129	0.444725047811446
10	56047470	A	G	0.989999999943663	0.98999999999927	0.99	0.989999999972468	1.3121876580028e-09	0.999971097325249
10	5605157	G	A	0.988707505527089	0.943133719600612	0.97426783469448	0.965100284417174	0.35198341514549	0.552992508610229
10	560600	C	T	0.144607292820213	0.0309668462556209	0.175732216126297	0.0857415414997542	19.4284496591615	1.04439638298702e-05
10	56061402	G	T	0.720236995364179	0.771852311967197	0.767481580421089	0.746973729364542	0.476935709262981	0.489813602746356
10	56062045	T	C	0.891339928226122	0.835964353113134	0.904276134383471	0.862655380317594	0.576975569329866	0.44750024896747
10	56062317	C	A	0.914827100979285	0.763638908780718	0.792659032932662	0.836511617420427	2.57788405169189	0.10836643394601
10	56072949	T	C	0.103175703928873	0.168771749544878	0.273470777095508	0.137154455557964	14.3450155716233	0.000152182055798685
10	56073391	T	C	0.989999999999952	0.750503828682156	0.756319971352865	0.865940983257334	0.504449680672543	0.477551468831327
10	56076004	A	C	0.360503472988882	0.729275089478351	0.613571692186844	0.551527170330427	0.823281071888717	0.36422260077112
10	5607678	G	A	0.153523755490803	0.346447186085211	0.206586086450478	0.253458092538706	2.15551451007364	0.142058850014966
10	5607759	C	T	0.664993010353054	0.665776548984056	0.559641290800508	0.665398883363913	10.9011506309718	0.000961045439543426
10	5607841	G	A	0.596640272215502	0.638345797141955	0.554526079478283	0.618243734127405	2.77913666446893	0.095499635109614
10	56080137	C	A	0.446041661464033	0.399832203650014	0.617462946220378	0.422105162316371	3.36306410042081	0.0666739040731838
10	5608202	C	T	0.620702346838045	0.700216047638228	0.71369662286695	0.66189044385254	2.52325766194237	0.112178625849252
10	56083558	A	G	0.16536684698206	0.297244700232435	0.346158987915252	0.233679574965755	6.58496545886972	0.0102843611630708
10	56083605	T	C	0.897402738432882	0.829336508818821	0.886589587300893	0.862144431492799	0.25826114685828	0.611317294635751
10	56083725	T	C	0.0976255903975239	0.255659719900582	0.245363571543096	0.179487269480108	1.12178620919004	0.289534161789935
10	56083891	T	G	0.980421518030333	0.989999999740604	0.99	0.985383171556254	1.72630721877556	0.188883187695475
10	56084687	T	C	0.01	0.0100000000000242	0.0670002451692905	0.0100000000000125	0.710861004400472	0.399158127416063
10	56084933	A	C	0.6715304616927	0.811316877393569	0.838072503614028	0.74393982502575	1.99999384414422	0.157299845887232
10	5608741	A	C	0.15458038540539	0.311429898083773	0.214880424636608	0.235828432972792	0.611581308787813	0.434193039953541
10	56087423	G	A	0.193034818908548	0.297564781152545	0.383632632638811	0.247181339350938	9.2015418448908	0.00241811368242036
10	56087474	C	A	0.324695016655139	0.505093402389612	0.478621856129142	0.418141380465596	1.32015080585179	0.250564987547241
10	56087659	G	A	0.769282172301722	0.86291267799802	0.783448930247969	0.817782774252404	1.32650008947596	0.249428811153
10	56087775	C	T	0.148909460182013	0.253407166947372	0.318414703900287	0.203039272286469	2.59093188776114	0.10747708401917
10	56089263	G	A	0.159933492274443	0.357287239638164	0.354726279847175	0.26216273340885	2.58761856116215	0.10770216113639
10	56090754	A	G	0.120366154131237	0.306993266732113	0.319011605777098	0.217038998458491	9.06162023689781	0.00261030571738887
10	56093271	C	T	0.813380561982677	0.600167768879224	0.880374630377525	0.702936335155089	1.54462173973337	0.213931177357154
10	56097371	A	G	0.966546653936854	0.941246444489905	0.95813466736365	0.953441145443334	0.0754001349929439	0.783630596732895
10	56098424	C	A	0.986284096976744	0.966195115164488	0.954181732095758	0.975878004397995	2.92845721773236	0.0870306237477495
10	5610171	C	T	0.804436540073099	0.552383207974448	0.656147803600761	0.673872914045997	0.0998314922771391	0.752031943659327
10	56101735	T	C	0.706981197645862	0.653460434408365	0.738406799446922	0.679257442288838	0.856280797675383	0.354781581187331
10	5610224	C	T	0.0761859407190971	0.01	0.0341406297108278	0.0419016234266048	0.270143945219088	0.603235228984321
10	5610349	T	C	0.591248728127164	0.588270647011582	0.730403950291836	0.589706082109293	2.36996026652413	0.123690199656207
10	56104585	T	C	0.704941906553541	0.684212327014807	0.713733154909307	0.694203984352477	0.328731035160179	0.566407257625564
10	56105893	T	C	0.714670043750484	0.01	0.909664792612753	0.349650961087733	10.514972030102	0.00118411223583836
10	56108631	G	T	0.344843849301518	0.60386870126591	0.527488345334563	0.479018722619073	0.745762748845391	0.387821094469373
10	56111483	A	G	0.789472670268913	0.804876653444357	0.814935318765523	0.797451933553793	0.172735992088532	0.67769160440007
10	56114857	G	A	0.778901889733643	0.888944818205248	0.86915270295711	0.835904126681934	0.360908428541265	0.548002149942097
10	56115868	A	G	0.981861739783568	0.943189637869546	0.965177668348458	0.961829590992105	0.0330235744064849	0.855799411852379
10	5611804	G	A	0.35392055590242	0.192871984053824	0.265257262398178	0.270497395684847	0.0213180133646126	0.883915945400618
10	5611911	C	T	0.849872408776036	0.85423779652033	0.879059898908775	0.852133679627581	0.978707145569525	0.322518199651358
10	56120566	C	A	0.981959248226416	0.870173283533168	0.945453854385853	0.924054118515313	0.358186862034325	0.549514934251555
10	5612132	G	A	0.37280149973026	0.222674299352003	0.272164151792815	0.295035609934323	0.52299765866236	0.469565759804997
10	56121613	C	T	0.99	0.99	0.989999999965676	0.99	-1.67974554367803e-09	1
10	56123088	G	T	0.416510414678216	0.5	0.600167782439106	0.4597580198749	0.557091054860042	0.455434680934434
10	56124730	C	T	0.99	0.989999999988783	0.99	0.989999999994189	1.18113944752555e-09	0.999972578535307
10	56126202	C	T	0.26563651925641	0.571568157805774	0.578665993839472	0.424109108024981	1.29314196281954	0.255469733350723
10	5612711	C	T	0.99	0.99	0.989999999657556	0.99	-1.09094684840087e-08	1
10	5612864	A	G	0.867082592679088	0.824393790175043	0.881108206794146	0.844969792981992	1.19340763716777	0.274643271610252
10	56131447	A	G	0.989999999994613	0.0100000000000242	0.923873803270522	0.482359999997416	4.15017251085045	0.0416302823903081
10	56132046	A	G	0.903892778023482	0.779915848705098	0.825290357543037	0.839672728636559	0.225279623955796	0.635046223195809
10	56137187	C	T	0.983674041812447	0.989999999995696	0.95239277237646	0.98695088815137	3.06374452621557	0.0800569822518588
10	56137486	T	C	0.989999999999986	0.99	0.99	0.989999999999993	1.83772596665917e-12	0.999998918365733
10	56141091	T	C	0.178486783811714	0.251573545562887	0.438227550684358	0.216345726398822	11.6801504332546	0.000631704252800203
10	5614277	T	C	0.097832821254369	0.0192232693822599	0.0683856689648674	0.0571130733846165	0.375324027827498	0.540116423150901
10	5614587	A	G	0.267156609577392	0.466545184414238	0.399004894543716	0.370439891342878	0.388879658853833	0.532888889150111
10	56146761	G	A	0.276307001247933	0.400899704543324	0.254054694090437	0.340846021554946	0.38737377568013	0.533683097042567
10	56149725	C	T	0.625141335494881	0.99	0.523494647539913	0.814138123708533	2.20968272906242	0.137146874270297
10	56151359	A	C	0.01	0.01	0.132523973892822	0.01	2.31239892684187	0.128345834417672
10	56153636	G	A	0.862511814918994	0.928863198252885	0.88142155774164	0.896881831485949	0.24492504739306	0.620671397218043
10	56158812	G	A	0.359671617624151	0.600250901375933	0.436703728525842	0.484291686607574	0.151539426422669	0.697068546863011
10	56159346	T	C	0.989999996639568	0.989999999988839	0.99	0.989999998374491	2.25268357796243e-07	0.999621304502412
10	56163201	C	A	0.450108083228413	0.73524106082978	0.606587705836921	0.597806965625921	0.0103204408634811	0.91908245803892
10	56164924	G	A	0.989999999999993	0.99	0.99	0.989999999999997	4.58177926885352e-13	0.999999459921184
10	56171505	A	G	0.120650774952042	0.354634636049603	0.220662554350055	0.241854415000579	0.177548740213194	0.673488332722238
10	56172854	G	A	0.380793344168088	0.659484668897016	0.468205461297883	0.525155450377673	0.726433057755183	0.394041822330235
10	56173151	T	G	0.290605037545058	0.414497587485889	0.534185561618542	0.354781378414409	12.8790500166016	0.000332280864733877
10	56173800	T	C	0.286363624570736	0.537760019156254	0.484827819214612	0.416586956966034	1.88103669228512	0.170216367672797
10	56174108	A	G	0.0721820275762382	0.250803682141997	0.159182212166525	0.164708044641302	0.0189796981176278	0.890424703978881
10	5617563	T	C	0.662611891871031	0.70950979056416	0.689256576234836	0.686905003394072	0.00412813623097453	0.948770708496908
10	56182439	C	T	0.944782815054116	0.683062015576473	0.723392005892047	0.809211440924697	0.66667831090242	0.414212101636921
10	56185901	T	C	0.300757831382663	0.75669893958944	0.47060540738492	0.536935325433773	0.711908459241189	0.398810976815735
10	5618776	G	A	0.382088613803767	0.562328944072691	0.49672692732033	0.47545310488307	0.139296381070431	0.708981508974715
10	56188348	G	A	0.957134147513057	0.931815951719432	0.958838514817251	0.944019322091959	0.741635771864111	0.389137385425238
10	56190305	A	G	0.44206552306306	0.166014553449078	0.302519982549468	0.299071120803017	0.000516458573859383	0.981869055601022
10	56194868	C	A	0.507556501860954	0.333002911335545	0.766816290204381	0.417137741968792	8.44080526129652	0.00366893747851052
10	561952	C	T	0.586675721840768	0.319815822104091	0.542615899943614	0.448442293777169	6.38662806784772	0.0114983246695281
10	56201279	G	A	0.3450690098534	0.543471538189138	0.547041875540948	0.447841519531312	6.80757359284925	0.00907720269771238
10	56204291	G	T	0.214495759129002	0.99	0.578738041250402	0.616206955900179	0.0298283951525604	0.862880177158488
10	5620499	T	G	0.191520104705548	0.0329213163710641	0.0822741604154482	0.109365932348285	1.8587993355153	0.17276343812977
10	56207497	A	G	0.249496170440918	0.688560948998408	0.304546333092471	0.476931725733698	0.844252389688216	0.358183410534074
10	56208334	T	C	0.138900427533115	0.541700556408302	0.26430320518289	0.347550894290462	1.45935088107641	0.227033430592299
10	56208967	T	C	0.387813304233451	0.555756850810066	0.439320841692914	0.474808061360137	0.874743818968674	0.349645358034038
10	56209687	C	T	0.93301005000476	0.989999999988328	0.954526982280721	0.962530844096248	0.107782683772343	0.742682778794796
10	56212367	A	G	0.405377981788539	0.730899982418821	0.456690066350777	0.573998378115025	0.800730034574194	0.370875190792454
10	5621628	C	T	0.703133101703791	0.719667991037262	0.588113285839938	0.711698174378529	6.67067893941061	0.00980118444178127
10	56218932	C	T	0.80638442494684	0.917397773398497	0.852891951259645	0.863889339444798	0.175357202182001	0.675393928032612
10	56219150	A	G	0.989999999995739	0.989999999999979	0.931092916147825	0.989999999997935	1.41288884532999	0.234577419888284
10	56219586	C	T	0.195020218838556	0.210827328042806	0.277743816723473	0.203208301406357	1.16761627704607	0.279891573251419
10	56223899	A	G	0.99	0.99	0.99	0.99	0	1
10	56230014	C	A	0.657074950528963	0.958635758338417	0.854199073887225	0.81328344897426	0.821607185559994	0.364710681265828
10	56230478	G	T	0.559536467371966	0.698465581587554	0.638315547707003	0.63150174853564	0.0273694909339387	0.868599819104872
10	56234164	T	C	0.99	0.989999999985052	0.99	0.989999999992257	1.37726153761612e-09	0.999970389327495
10	56234349	G	A	0.829702914648445	0.93023761190872	0.894618682055445	0.881779887829268	0.180384064271175	0.671043389355774
10	56236532	G	A	0.809793404612973	0.880318689772686	0.900277603902041	0.846325502325704	1.54917840202506	0.213256771971629
10	56236731	T	C	0.910116522775406	0.793874841466434	0.954847731695642	0.849903331857359	14.8662590289444	0.00011540893958
10	56239430	T	C	0.856069263024645	0.989999999999586	0.967365964821928	0.925445384777665	1.65211192979922	0.198671729749641
10	56241190	C	T	0.676082313818374	0.5	0.735569325663748	0.584871675260456	0.912207007123538	0.339529512173863
10	5624369	T	C	0.82948704181215	0.551641195775877	0.670562325937016	0.685562893565361	0.184731045932064	0.667338588942198
10	56244067	G	A	0.812872873637769	0.952111060493204	0.893867611744981	0.884998254428884	0.0821983850400472	0.774340041019324
10	56245351	A	G	0.85850594331489	0.703145409832204	0.865439366344648	0.778029186970859	1.65937384025429	0.197687887893395
10	56245465	A	G	0.99	0.989999999999402	0.99	0.98999999999969	2.54776072729377e-11	0.999995972649935
10	56245667	A	G	0.770944107850763	0.901775388699445	0.860672425769085	0.83871471133038	0.57215218280203	0.44940496150582
10	56245720	A	G	0.862698912281516	0.871132498567923	0.849121730812045	0.867067509977875	0.319592569105752	0.571852598912166
10	56247631	C	A	0.5	0.666997076784936	0.739796395097248	0.586504485774597	0.957910084613913	0.327713992734903
10	56248138	T	C	0.989999999943699	0.989999999999794	0.900433275985614	0.989999999972756	5.83591299876744	0.0157022591024886
10	5625004	C	A	0.989999999477163	0.99	0.99	0.989999999747993	1.0626610100099e-07	0.99973990175196
10	56253022	A	G	0.99	0.989999999850568	0.99	0.989999999922594	2.46248823673714e-08	0.999874793423181
10	56254206	A	G	0.800252512682357	0.98999999999711	0.8597406693324	0.898541711111399	0.633014622651078	0.426251682004067
10	5625455	C	T	0.895424252526589	0.920794038211744	0.921758817257785	0.908565801511499	0.367571481631393	0.544331003644957
10	56255720	A	C	0.989999999997472	0.99	0.99	0.989999999998782	9.86578985758963e-12	0.999997493856171
10	56258202	C	T	0.583851748910301	0.5971915907799	0.639354244814895	0.590761786998753	1.26864674085976	0.26002070396685
10	56262280	A	G	0.813803524966221	0.846620352488158	0.744868892555639	0.830802641622584	0.641594442977967	0.423134015389682
10	56262826	A	G	0.989999999999501	0.989999999999979	0.989999999996655	0.989999999999749	-2.39162825466703e-11	1
10	56271258	T	C	0.903950029308046	0.833985431945435	0.908935939947045	0.867708367874213	0.430562577435628	0.511713029132138
10	56273552	T	C	0.389866629760389	0.52243204246242	0.461931454494278	0.458535513540041	0.0046608315867394	0.945570479383361
10	56273600	A	G	0.618948681572458	0.689036537814874	0.63471115989823	0.655254191106029	0.212908437985912	0.644497288452155
10	56283154	A	G	0.99	0.99	0.428431824782044	0.99	9.38536975093221	0.00218723933970709
10	56283583	C	T	0.989999999999999	0.975107217401259	0.99	0.982285538613851	2.62831028869674	0.104973374231649
10	56284213	C	A	0.928659203742341	0.824298464071964	0.874004928910131	0.874600340593086	0.000193947310108763	0.98888862247494
10	56286068	A	G	0.864961742785	0.989999999999725	0.804687997582215	0.929731560022228	2.96481942728073	0.0850939581361435
10	56286556	C	T	0.505567497332446	0.470624176313029	0.474417603974647	0.487466857044388	0.0348766845754622	0.851854295761915
10	56286666	G	A	0.854511055986613	0.899035084792277	0.905952419966149	0.877574502907947	0.529356725520065	0.466877431018839
10	56287101	G	A	0.668285708630917	0.869079969293071	0.70199010808557	0.772297135653913	1.49462086154592	0.221500888899384
10	56287689	A	C	0.669750003036559	0.372384509225516	0.655451057926034	0.515714677242439	4.82011338609998	0.0281294948086177
10	56288866	T	C	0.81881595954394	0.99	0.90985834870561	0.907489292500179	0.00026984992094555	0.986893652547287
10	56289017	T	C	0.989999998117298	0.99	0.989999999999986	0.989999999092538	1.07351300591772e-07	0.999738577051312
10	56292765	G	C	0.99	0.877897183079361	0.919081759685408	0.931930740835109	0.244456910395067	0.62100546926665
10	56295820	C	T	0.937303327661765	0.83205948769591	0.835380906734353	0.882787018559452	1.36104393783315	0.24335663998517
10	56295951	C	T	0.984145649431579	0.85895633359643	0.945963083637423	0.919297583828972	0.609894294919355	0.434827612746224
10	56296300	A	G	0.957631622595045	0.989999999999883	0.901034735077247	0.974398442090751	1.74329454430569	0.186721927053003
10	56298422	T	C	0.684800639351506	0.813839999846684	0.743586494569006	0.751643028088008	0.0394111042604544	0.842636437764997
10	5630131	T	C	0.192377986904148	0.326428756997562	0.256914115778912	0.261816285812537	0.0229193385621465	0.879667018492508
10	56301550	G	A	0.907206833767428	0.664132959681718	0.830310387826572	0.78129456699103	0.275952544001295	0.599366418192157
10	56301930	G	A	0.540533041254135	0.528276003030504	0.529435260250189	0.534183895454295	0.0043526631853692	0.947397955089968
10	56302037	A	G	0.658985005977919	0.638019563141245	0.602593049652886	0.648124906588522	0.285449525067266	0.593151448308898
10	56302374	C	T	0.917848915869989	0.684669677978803	0.904156552917869	0.797062070642354	15.8393588339975	6.89531969339816e-05
10	56302821	G	A	0.937764708103277	0.885068070068872	0.953374091881618	0.910467849601455	4.46441305159481	0.0346079778377358
10	56303319	G	T	0.0901203840695656	0.106738502445043	0.0903516899846647	0.098728569388063	0.0214570442822216	0.883540715455421
10	56304066	C	A	0.690312727446735	0.666997076784936	0.828764666961709	0.678235220403923	0.708684147808716	0.399880989308494
10	56304174	T	C	0.145714298244568	0.316275230895769	0.159416270463806	0.23406486135789	0.741655214447736	0.389131169302403
10	56304265	A	G	0.605044095476836	0.8832146696676	0.566899617732725	0.749136452907652	9.26604622087288	0.0023344109150246
10	56304815	G	A	0.757300252911678	0.595212724809091	0.740110462198529	0.673338913354538	2.02762197087404	0.154462128830673
10	56305644	C	T	0.848405305107997	0.766728233392306	0.828107056312111	0.806096581959269	0.497472191014294	0.480612930202011
10	56306592	A	G	0.989999999999995	0.989999999986516	0.99	0.989999999993013	1.24386093448244e-09	0.999971859878027
10	56311079	A	G	0.694328665805747	0.783962409303856	0.660697744701731	0.740758944937768	1.11628123551445	0.290720611543435
10	56313403	G	A	0.563067800178878	0.449327008844165	0.487184367343864	0.504150070267497	0.0740482362823586	0.785531246713237
10	56315056	T	C	0.99	0.989999999986821	0.99	0.989999999993173	4.99627673099928e-10	0.999982165402851
10	5631737	G	A	0.862443140589325	0.92943768293003	0.900986724690853	0.89714631352181	0.0326445031279758	0.856620407435822
10	5631773	A	G	0.966386251665815	0.968155907147974	0.935401509917979	0.967302933205573	5.98933754180761	0.0143926065202467
10	56317823	T	C	0.602249128326147	0.784526245830827	0.575431072647037	0.696668675193571	7.47585562202332	0.0062531841461716
10	56319852	G	T	0.251309464788991	0.0667936989524687	0.139556880879934	0.155730298085673	0.285312419611843	0.593240221658681
10	5632060	G	A	0.764972629690924	0.820982894276102	0.64617010921717	0.793985946746046	19.2556234772346	1.14333111818912e-05
10	56321182	T	G	0.598161774473331	0.572475204475334	0.576462745884269	0.584856131214369	0.00834377775165742	0.927219033534096
10	56322477	T	C	0.770666765497339	0.872757614799125	0.860962742187852	0.823549825435664	0.458833406960164	0.49816968719012
10	56322548	G	A	0.550111058169775	0.8457842770955	0.86278693418504	0.703269785573301	1.43578329535375	0.230822915603341
10	56323564	C	T	0.971715659740074	0.702038730756899	0.848063879653313	0.832023010526789	0.0345611318804344	0.852518284880068
10	56324127	A	G	0.773760416096531	0.99	0.838104890608856	0.885772520558528	0.259946902179961	0.610156636050008
10	56326349	C	A	0.0152048302665401	0.010000000036257	0.0273415635390669	0.0125087282072534	0.814403088943844	0.366821669835393
10	56329452	A	G	0.0359174915230438	0.0100000000114875	0.0116995150267197	0.0224922309200576	0.337420585783013	0.561321906155964
10	56330892	T	C	0.0163300174986473	0.01	0.020502584254155	0.013051068434348	0.778051267759221	0.377737794727683
10	56330939	C	T	0.0266228776835941	0.01	0.0192600480224676	0.0180122270434924	0.0176832524671938	0.894210470209038
10	56331169	T	C	0.766259581629868	0.99	0.873487718896186	0.882157118345597	0.019371824685265	0.889305776833315
10	56331534	A	T	0.01	0.0100000000000344	0.0517302868813055	0.0100000000000178	0.559448933541254	0.454482360842827
10	56331970	T	C	0.249496167864867	0.01	0.17494940367409	0.125437152910866	0.160567312457563	0.688634742337995
10	56332109	G	A	0.0236691682983248	0.01	0.025428659844175	0.0165885391197925	0.314984402637724	0.574637541934165
10	5633549	C	T	0.435416901795697	0.348027083819146	0.390197468792963	0.390148976083844	2.04724570081481e-06	0.998858371250086
10	56336176	A	<*>	0.989999999987205	0.989999999999952	0.99	0.989999999993808	7.93463805835275e-11	0.999992892716782
10	56337555	G	A	0.293614731420097	0.0478201631056711	0.236832700030111	0.166293145033224	4.97804958939573	0.0256709087804606
10	5633799	G	T	0.572605762617264	0.488152957632691	0.668423371846156	0.528859209635255	4.25910376417242	0.0390405135206474
10	56338976	A	C	0.0241837971834389	0.010000000044073	0.023902208725521	0.0168365902652474	0.347336317862144	0.555624862742435
10	56342792	C	<*>	NA	NA	NA	NA	NA	NA
10	56343345	G	A	0.0268275313331145	0.0100000000007014	0.0428493587709135	0.0181108701029246	0.385664460946654	0.53458719481393
10	56344985	A	C	0.01	0.01	0.011995697520367	0.01	0.0160719152578515	0.899118437490502
10	56345335	T	C	0.146944104070817	0.0905671309656214	0.160461293373364	0.117740832002326	0.869854697248295	0.350995537718818
10	56345511	A	G	0.220328008797058	0.0831939492860979	0.201357920147646	0.149292565970381	2.93544685405553	0.0866546812968002
10	56346024	G	A	0.989999999999997	0.989999999999979	0.8549429530386	0.989999999999987	2.43644940084936	0.118544279023432
10	5634645	T	C	0.822839650904782	0.626824946150824	0.827179883770515	0.721304033842232	2.57411919841188	0.10862454912972
10	56348537	T	C	0.203282850105472	0.10567337136065	0.226594372805373	0.152721140115654	5.28441851412364	0.021517076386325
10	56350940	A	G	0.0749740794774753	0.0100000000015186	0.01	0.0413175063089297	1.38581920230856	0.239112407032176
10	56351115	G	A	0.99	0.99	0.99	0.99	0	1
10	56353768	G	A	0.99	0.99	0.99	0.99	0	1
10	56354118	C	T	0.834050397024555	0.679336194643979	0.788947536055677	0.753908440191417	1.1109897933104	0.291866890626747
10	56354188	T	C	0.989999999999991	0.98999999995813	0.99	0.989999999978307	9.42285214451032e-09	0.99992254824748
10	56355324	C	T	0.863925483468025	0.724490470007479	0.822778674772891	0.791698146495462	1.15273829344546	0.282976661741094
10	56356273	G	A	0.0264417469018142	0.0100000001082918	0.0145095936194505	0.0179249220627696	0.129637779236299	0.718807897746235
10	56361499	C	T	0.86978694217895	0.63853244529189	0.841617770100771	0.749997112791453	0.968366882518654	0.325087811645774
10	56361742	A	G	0.843236735879583	0.955612220976775	0.861468166170076	0.901447237159928	3.78602232965926	0.051682329431954
10	56363670	G	A	0.989999999999995	0.99	0.99	0.989999999999998	9.70885921676347e-13	0.999999213816068
10	5636434	A	G	0.172838439095539	0.234443030777815	0.265548252137385	0.204749617586958	3.8849412832278	0.0487209660668992
10	56365380	T	C	0.99	0.989999999954108	0.99	0.989999999976228	6.18391653868861e-09	0.999937256047853
10	56365939	G	A	0.99	0.99	0.99	0.99	0	1
10	56366138	A	G	0.865899506042499	0.672696581943964	0.807830174232226	0.765820391359458	0.831406434248404	0.361866158937291
10	56366524	T	C	0.439658195676956	0.340408346646193	0.383740797649005	0.388246773879021	0.00841742136865604	0.926899446713341
10	563666	C	T	0.981306740733421	0.99	0.99	0.985809849033509	0.463190164739853	0.496136807391424
10	56369906	A	C	0.99	0.99	0.989999997509614	0.99	-2.10922981621054e-07	1
10	56370710	G	T	0.828391413024646	0.989999999998679	0.84111262935152	0.912104661077195	0.793832650587761	0.372943726378559
10	5637080	A	G	0.748858377435674	0.755742270400535	0.79631653631221	0.752424233991472	1.77943061001946	0.182219259791223
10	56371176	G	A	0.46745322784224	0.99	0.554442301972272	0.738132455819959	0.984561460523047	0.321075243749235
10	56371313	T	C	0.99	0.99	0.99	0.99	0	1
10	5637235	G	A	0.99	0.989999999672349	0.99	0.989999999830277	6.09127409008069e-08	0.999803078049829
10	56372381	C	T	0.989999999994012	0.99	0.897325019243605	0.989999999997114	2.94759032004031	0.0860057097823208
10	56375357	G	A	0.267178123548185	0.029965869688168	0.200390491685783	0.144302176048696	2.58081657469818	0.108165849334537
10	5637650	G	A	0.174248347661187	0.290114790984392	0.227196013657307	0.234267165302607	0.0622367071213153	0.802995033110906
10	56376527	T	<*>	0.99	0.99	0.99	0.99	0	1
10	5637755	A	G	0.629493742357759	0.764955107577657	0.583448905522135	0.699662729541666	11.4357909928828	0.000720427992113425
10	56382612	G	A	0.35944495584105	0.731572728595307	0.520257018748126	0.552207142127755	0.47358383921866	0.491343038718122
10	56382883	A	G	0.989999997140558	0.989999999975367	0.99	0.989999998608989	4.80319062437674e-07	0.999447025711958
10	56388664	T	G	0.254538365299087	0.280374487614778	0.122112527381703	0.267921476658615	5.41180215506248	0.020001057202194
10	56389870	C	T	0.379312388447354	0.507904967223502	0.461345670913385	0.445923344253399	0.124409609713452	0.724300265110861
10	56391303	G	A	0.844589805351396	0.796533358539391	0.815973125218225	0.819696565902778	0.00507223701404306	0.943222951248192
10	56394513	A	G	0.828764688129207	0.99	0.884109315194153	0.912284579678278	0.0553574752307119	0.813990102928159
10	5639907	A	G	0.218271969128284	0.341501941145827	0.285630861693657	0.282105094633372	0.00683651687329435	0.934103418045614
10	56399124	G	A	0.333002905419652	0.989999999999997	0.538483276664997	0.673327400412271	0.356909121749156	0.550227861384968
10	56401270	A	G	0.182658910474411	0.0920250057558432	0.192304899580026	0.135710547830193	3.10861848678714	0.0778789925651978
10	56401411	T	C	0.731842460502533	0.747229847948714	0.832404065853	0.739813127199655	3.27943142631887	0.070153228497081
10	56401749	T	C	0.607927795860373	0.338014478840031	0.546252315169411	0.468112697643836	2.92420393106669	0.0872602537256637
10	564045	T	C	0.99	0.99	0.99	0.99	0	1
10	56408258	G	A	0.804026824960322	0.905786694167339	0.789451768177147	0.856738437209557	1.93093077905081	0.164656648959515
10	56408817	G	A	0.989999999999994	0.989999999905123	0.99	0.989999999950851	1.06960790875159e-08	0.999917481302666
10	56409849	G	A	0.989999999999046	0.99	0.989999999977059	0.98999999999954	-4.80282073815118e-10	1
10	56411394	A	G	0.95341326495371	0.852995169011866	0.927667981957744	0.901396691255835	1.39436020876147	0.237670142660725
10	56411659	T	C	0.857322006856604	0.740961105406649	0.88416167416017	0.797047059905527	0.477336942077885	0.489631055012385
10	56411969	T	G	0.960633637241071	0.818275304127196	0.917176711182168	0.886892020688084	1.36129618318583	0.243312968021151
10	56412424	G	A	0.965732953495269	0.939535066863871	0.906625661503281	0.952162448220205	6.05315775936241	0.0138814500558478
10	56413337	G	T	0.99	0.99	0.99	0.99	0	1
10	56413404	G	A	0.90386178694963	0.779800857636286	0.822789543834252	0.839598225565318	0.183767071337705	0.668155668343086
10	56416758	G	A	0.955848547837849	0.838704719092025	0.915553139207728	0.895168044547512	0.799135025468106	0.371352108563987
10	56417062	C	T	0.843453323437846	0.920393913233546	0.87486879148737	0.883308548952019	0.11242405512416	0.737401082507144
10	56422244	A	G	0.9581805832625	0.857472056055219	0.952342627286923	0.906013566169128	4.33724466170061	0.0372872195306632
10	56423968	A	C	0.687808102737632	0.887868257788002	0.791689714870229	0.791439263053723	7.02401853030055e-05	0.993313054222171
10	5642758	G	T	0.632249195671509	0.621467756682179	0.668468138869249	0.626664410275036	1.65500409061709	0.19827921376118
10	56428277	C	T	0.80692296920447	0.932451476459642	0.823343380561546	0.871946735962649	0.68331453346872	0.408447707761382
10	5642971	A	G	0.696113615970385	0.639941810159815	0.704899077634908	0.66701662056051	1.04018695717587	0.307777994606443
10	5643044	T	C	0.363206702517219	0.278968828638144	0.215186596360477	0.319571483847858	10.8650923271741	0.000979938657319245
10	5643511	C	T	0.694182944491204	0.65574748590327	0.562652226333229	0.674273376942654	11.5570970351149	0.000674911446380504
10	56435379	C	T	0.124348771418188	0.227421214484003	0.153392712959168	0.17774029692628	0.387918824005723	0.533395389687299
10	56435989	A	G	0.5	0.0100000000000242	0.243679972969375	0.246180000000013	0.000197706271929048	0.988781469457574
10	56438004	A	G	0.989999999990161	0.989999999999728	0.989999999798684	0.989999999995117	-6.10051628630397e-09	1
10	5643869	T	C	0.386960783196524	0.393599533167012	0.283754555019117	0.390399655681237	7.01340129238789	0.00809018394445025
10	56440650	A	G	0.0726261578527589	0.0751916182659785	0.0819763958267482	0.0739550663468066	0.153435368737686	0.695273778857113
10	56441151	G	T	0.975485418351772	0.96046053088232	0.930869851409572	0.967702526642596	1.89581298468967	0.168547728972612
10	56441751	C	T	0.636717274403274	0.849398400351373	0.767446229098196	0.74688609764439	0.28038998701296	0.59644571932811
10	56449671	G	A	0.99	0.989999999962379	0.99	0.989999999980512	2.46723235264493e-09	0.99996036808234
10	5644983	G	T	0.125761117330216	0.0590673100314229	0.0798424909031338	0.0912137251494413	0.201811906769859	0.653262284996576
10	5645033	G	A	0.621652002562905	0.59838101656075	0.665219527845695	0.609597631813789	3.12511259559528	0.0770945456941254
10	5645477	C	T	0.694921172540127	0.693953269457616	0.773919393506147	0.694419798743387	6.62605775872528	0.010049744345035
10	5645758	A	C	0.391959247932467	0.339859120174772	0.460633839791051	0.364971381753981	8.70756352051927	0.00316892466694302
10	5645895	G	A	0.392179808700438	0.387222596083837	0.466439948828122	0.389611972565038	4.97036404255658	0.0257852197850462
10	56459758	A	T	0.117886095835356	0.26003553607191	0.160433364583034	0.191519505877891	1.16754643716524	0.279905955702624
10	5646103	G	T	0.39990257182632	0.483174570372977	0.485092917077184	0.443037467073489	1.47811908176573	0.224069041436443
10	56461036	G	A	0.151269084103777	0.0997468220167188	0.153550384574936	0.124580552342681	0.195903197478884	0.658048189244161
10	56462471	A	C	0.424274813638629	0.499801825736631	0.472239922514955	0.463397805905394	0.0392603552843735	0.842933761370329
10	56464007	C	T	0.0754439796724512	0.01	0.0548530249580045	0.0415439982021215	0.150475564975071	0.698081305066675
10	5646586	A	G	0.122371992434582	0.0945948620935129	0.0908656700196123	0.107983438917908	0.739383390040817	0.389858471878739
10	56467563	G	A	0.943720926834077	0.822773226134114	0.879293812804075	0.881070017871496	0.00114143403656618	0.973048505195474
10	5646999	C	T	0.802765265792406	0.698325500325951	0.623678686060711	0.748665467280782	6.54287108556608	0.0105305264470285
10	5647078	C	T	0.735110223366671	0.685882386983141	0.605653318749631	0.709610204120003	10.2679115117367	0.00135363948156773
10	56471283	G	T	0.900213357755255	0.720876738414288	0.801717897143768	0.807316988936634	0.00982586756457477	0.921038614449753
10	56473373	G	T	0.864851794186362	0.99	0.858151022017631	0.929678564797827	1.20118845560296	0.27308427364892
10	56474910	G	A	0.955415210513159	0.892090595366722	0.953778225068384	0.922613059867305	0.34304230089073	0.558078390155272
10	56478284	T	C	0.897718771811854	0.755372097952535	0.830306375033565	0.823983194752727	0.045473102339118	0.831136469700234
10	5647942	A	C	0.679651052456363	0.375765873450005	0.501025648885061	0.52223852973107	0.185897489022336	0.666353264354203
10	56486420	C	<*>	0.99	0.99	0.99	0.99	0	1
10	56487598	A	C	0.186100047073867	0.403099680616425	0.254555913417853	0.298505857248912	0.623369428854843	0.429797934132453
10	56494207	T	C	0.861563698500154	0.863872568698938	0.911966271761041	0.862759693263124	4.07391319455103	0.0435502732851897
10	56494301	A	C	0.861176570097104	0.909368456862423	0.901941198185356	0.88613996744154	0.277920637759555	0.598067354359079
10	56497055	C	T	0.0750818985207833	0.133820204652073	0.104106384541267	0.105508341096791	0.00275956153707562	0.958105173514939
10	56497659	A	G	0.728647327137341	0.499641729785123	0.589104534591561	0.610022427708892	0.208977318154629	0.647570154982508
10	56500064	G	A	0.569086880161098	0.442568260361112	0.671105982029294	0.503550235104705	6.25656750970622	0.0123733713225611
10	56502149	C	T	0.950431757294153	0.942646350682673	0.942573179873846	0.946398916669406	0.0468134265134851	0.828703942594765
10	56502278	G	A	0.989999998085125	0.99	0.99	0.98999999907703	2.21212564280324e-07	0.999624729055305
10	56502293	A	G	0.864392204092759	0.543977203605421	0.706147241709445	0.698417233840318	0.0328647274821469	0.856142848240116
10	5650232	A	G	0.84282652441306	0.567178921162682	0.835924024109332	0.700041065929364	3.53988093376594	0.0599097616191115
10	56502386	G	A	0.852372753426763	0.850066097625501	0.878937258774507	0.851177905721709	0.691861528092101	0.405531926856062
10	56502519	A	G	0.989999999999985	0.984893275071219	0.989999999999993	0.987354716486884	0.680267081848034	0.409494770629356
10	56503019	A	C	0.99	0.989999999994161	0.99	0.989999999996976	2.86603455696972e-10	0.999986492319714
10	56503477	C	T	0.0987387568699324	0.0666679230641777	0.122436873438951	0.0821260649585515	1.57805181788507	0.209041536706251
10	56506954	A	G	0.77698931728865	0.42870013160354	0.544178954544308	0.596575519103763	0.328648750088772	0.566455838333495
10	56507333	A	G	0.892319495675427	0.50194553978294	0.746546550617792	0.690105786523119	1.05848414287515	0.303561171560944
10	56508400	G	T	0.01	0.0405441668219753	0.0100000000000049	0.0258218784137832	1.95591767057664	0.161950589982339
10	56511280	C	T	0.324396771417844	0.601165681892209	0.548772439425064	0.467763067043565	2.1114225898584	0.1462033484834
10	56512887	A	G	0.32007857179341	0.249496170142796	0.295541044275925	0.283516887738392	0.0135182071218872	0.907440284595531
10	5651553	A	G	0.99	0.989999999951465	0.99	0.989999999974859	7.68279767764122e-10	0.999977884347381
10	5651578	C	T	0.653077098892931	0.634601601414048	0.538058142924105	0.64350679119887	8.33207451375	0.00389511521583032
10	56516427	T	C	0.99	0.98999999991841	0.99	0.989999999957737	1.09419031407641e-08	0.999916538440817
10	5651763	A	G	0.0876142279177953	0.0483815336284245	0.0967434610673215	0.0672916922759012	2.52325983883678	0.112178471021838
10	5652277	C	T	0.643148322026537	0.662294863853434	0.601363607914043	0.653066230692869	2.32749858698321	0.127105981792307
10	56523055	G	A	0.916220527278229	0.813912808218503	0.777293828057376	0.863225128805291	8.22003466741732	0.00414304087336508
10	56529521	G	A	0.574114688521916	0.4956232364532	0.609504620630035	0.533456116350321	1.90695458481479	0.167301941051356
10	56529939	T	G	0.99	0.99	0.99	0.99	0	1
10	56532036	G	A	0.58325995169517	0.610285209000536	0.675664059495991	0.597259034979349	1.53534789016356	0.215311592854932
10	56538759	G	T	0.815172056659024	0.67728486362804	0.893282273664509	0.743746490668975	5.4257950753536	0.0198413990659967
10	56539341	T	C	0.430332465375408	0.281107268354412	0.396924235280254	0.353033813318532	0.728392335055475	0.393404792106675
10	56539765	T	<*>	0.989999999999987	0.989999999980277	0.989999999999994	0.989999999989777	1.61122843500679e-09	0.999967972825929
10	5654167	T	C	0.25057956213375	0.0961134512677932	0.203090801557226	0.170566116705184	1.63763995891293	0.200649582922858
10	56542207	T	C	0.842091698627566	0.950808628412382	0.879826722728175	0.898407068256101	0.186166579328328	0.666126477466936
10	56542900	A	G	0.775354288053298	0.681106322378961	0.813180395332567	0.726533841833992	1.68270656126274	0.194565202063051
10	56546055	C	T	0.866627725828382	0.814202830998104	0.822494036857491	0.839471630306298	0.142336467541307	0.705969207670437
10	56547404	G	A	0.99	0.99	0.989999997460586	0.99	-6.28862439787086e-07	1
10	56547552	T	C	0.630894733753084	0.564999478915994	0.528594788003742	0.596760991747472	2.64521423116521	0.103862154956727
10	56550427	C	T	0.76184874288577	0.844566579319725	0.835655499056791	0.804696582158559	0.516528649455812	0.472326229449254
10	56552711	G	A	0.989999996092138	0.989999999974323	0.989999999943848	0.98999999810311	2.21623820964124e-07	0.999624380383858
10	56552976	G	T	0.957382213147602	0.841069708080645	0.857290913187818	0.897132335522918	2.69675344545148	0.100552813907534
10	56554529	A	G	0.933901824188216	0.989999999999217	0.873021192024436	0.962960679258314	0.765896620739141	0.381489466608081
10	56554801	T	C	0.99	0.9899999999999	0.99	0.989999999999948	1.75765451637243e-12	0.999998942192069
10	56554972	T	C	0.950235509650449	0.943643882622	0.934812884075108	0.946821046849713	0.126228955525396	0.722374484769268
10	56562814	C	T	0.857470239952198	0.802635659811626	0.825277653495816	0.829065927439382	0.0015966644586515	0.968126384273115
10	56563480	A	G	0.964426656089607	0.804805762997737	0.912123942613847	0.881743033468018	0.450357010695559	0.502165464427957
10	56569551	A	G	0.759053944280479	0.96574878647584	0.731973861527867	0.866121872537676	6.2038878045477	0.0127470017630443
10	56570136	G	<*>	0.989999999889733	0.99	0.99	0.989999999946851	1.69803011789874e-09	0.999967121442451
10	56573014	A	G	0.898629447847677	0.914305870413886	0.840232932822755	0.906749834736973	3.9852051537999	0.0459015106374297
10	56573906	T	C	0.795661493794892	0.817157606477795	0.807662861136465	0.806796480164635	0.000114285354457567	0.991470431150804
10	5657527	T	C	0.956232996850102	0.983807609390297	0.940213281660902	0.970516646145923	5.3207684050762	0.0210727170162719
10	56577441	T	C	0.375878504583484	0.499000994033637	0.419123451925607	0.439655954118664	0.0215735437293651	0.883227250709494
10	56579376	C	T	0.666997076784936	NA	0.989999999999979	NA	NA	NA
10	56587506	C	A	0.598534484975161	0.484252629731884	0.651524825383484	0.539336483959143	1.6302826589841	0.20166395730395
10	56587755	C	A	0.99	0.800683633482602	0.800600694561348	0.891934122143988	0.623634798077928	0.42969977066426
10	56589230	A	G	0.717388488384074	0.459604031447958	0.747359926963358	0.583856139691166	5.44989053165262	0.0195695529115037
10	56591901	A	G	0.99	0.989999999996549	0.989999997830523	0.989999999998212	-4.83345186618714e-07	1
10	56595890	C	A	0.246995203564575	0.434342263340393	0.290283558751241	0.344040980528449	0.620405052337154	0.430896805821393
10	56598364	G	A	0.85091944097395	0.91127774160507	0.89241443281266	0.88218504070087	0.184881948565463	0.667210910358663
10	56599297	A	G	0.812113219252495	0.893152769451453	0.803970066134652	0.854091706255555	2.52902762036755	0.111769073661008
10	56606168	T	C	0.8708771448477	0.855584472579984	0.856981521749782	0.862955540613023	0.0167593871006983	0.896995215617693
10	56607631	T	G	0.319427983681906	0.352737861894053	0.400411179696157	0.336682500595798	4.08680087907055	0.0432193716894211
10	56607657	T	C	0.81476671569412	0.898851918129883	0.769709293452059	0.858322850555845	12.7536820030271	0.000355309029899645
10	56610715	G	A	0.846143900555341	0.722050871859449	0.710092169771946	0.781863711690869	2.38870810881837	0.122214589790816
10	56616917	A	G	0.792611709037292	0.975094015388833	0.77280187778616	0.88713754372739	12.1306839177221	0.00049598926839577
10	56619339	G	T	0.898038037188106	0.709048216783397	0.81878583289886	0.800141310218467	0.277186696437964	0.59855111220572
10	566195	G	A	0.588339636358082	0.719283686871589	0.6361086718391	0.656168654524079	0.292812829916618	0.588423615699764
10	56619592	T	G	0.99	0.99	0.5441307951026	0.99	14.8540532225408	0.000116158184363692
10	56620608	G	A	0.769009139220673	0.560365779791314	0.624963904472279	0.660931879036265	0.576641161097296	0.447631898376224
10	5662135	C	A	0.75725307142458	0.670869213941269	0.665839233330754	0.712506233248225	0.92834858953083	0.335292411021292
10	56622131	C	T	0.01	0.5	0.230218770202238	0.26382	0.0272884281728841	0.868792787250031
10	56624265	C	T	0.5	NA	0.917441080269848	NA	NA	NA
10	56625124	T	C	0.864739320926499	0.728057266973505	0.812479006287926	0.793938016978848	0.387955834125119	0.533375863823941
10	56626553	G	A	0.771647247164303	0.971947498692027	0.852941626970708	0.875402777455664	0.135560052933152	0.712735437304524
10	56626798	C	T	0.915319430823246	0.800183876310394	0.825263084448618	0.855679213585588	0.240219106986323	0.624047908945898
10	56626918	C	T	0.874082547424762	0.694367539643673	0.822539535461278	0.780990173394158	1.58642814655409	0.207837195209642
10	56627225	T	G	0.221646101146183	0.989999999999979	0.503314222972156	0.619653420752449	0.183374021157819	0.668489551720493
10	56627577	C	T	0.373466161663561	0.568586030391056	0.376725081625849	0.474538253664403	0.789375496511195	0.374289028445738
10	56628184	T	C	0.842304307744068	0.785846434213619	0.862421341655509	0.813059129255295	3.53240728287216	0.0601803532841225
10	56628289	A	G	0.721467727665208	0.624231357264783	0.540337318858251	0.671099287797787	8.07758719770682	0.00448160765172169
10	5662915	A	C	0.88908254980234	0.95106596994293	0.967113860693166	0.921189961435166	1.88784688225513	0.169444971989245
10	56629277	T	C	0.237492981058077	0.600167779537208	0.329919237878769	0.425358526670267	0.423896001496054	0.514999389408433
10	56635555	G	A	0.94480886384436	0.850969231589689	0.918193013102686	0.896199934336441	0.883193382846787	0.347328526880877
10	56635966	T	G	0.989999999451584	0.989999999956098	0.99	0.989999999712922	7.20004480414149e-08	0.999785904442497
10	566379	C	T	0.714669999508367	0.623358915139131	0.63674335427617	0.667370857805103	0.0160780304047114	0.899099349896036
10	56638919	G	A	0.243278135888242	0.568651281190582	0.30794244880674	0.411821425154855	4.63831301558277	0.0312657225031603
10	56639940	G	A	0.332877676819118	0.660116424651289	0.403070049563247	0.502387348196182	6.22096604284259	0.0126246210528983
10	56642818	A	G	0.146553511007556	0.444895970602391	0.240588239138039	0.301094905077681	1.78321538007148	0.181754991468534
10	56644401	C	A	0.138864286436253	0.256376052721493	0.21426842809177	0.199735381372007	0.109806790178041	0.740364209703651
10	56647695	A	G	0.647206939738388	0.755780750850558	0.807447212185165	0.703448173894492	1.63454761779161	0.201075201186971
10	56648924	T	C	0.320951126434225	0.603852188914253	0.3909688275327	0.46749387679888	1.28604201778181	0.256778639594835
10	56649171	A	G	0.99	0.99	0.989999995466064	0.99	-6.04962779431044e-07	1
10	56653554	C	T	0.910165217008267	0.94313663802384	0.90797669124857	0.927244413094334	0.272148298568041	0.601894302665772
10	5665774	C	G	0.893755061183194	0.960299399121489	0.951185062861817	0.92822502823523	0.854619430144393	0.355248799547714
10	56660437	A	G	0.374858657956148	0.374858651781026	0.247581920656309	0.374858654757435	0.837176061208708	0.360205669663506
10	56661162	A	T	0.182781893037719	0.549	0.276082676019382	0.372482872444181	1.88107260385354	0.170212289384665
10	56663191	T	G	0.189846986030922	0.371085626390531	0.312327057855991	0.283728601737199	0.237121703349076	0.626292745148174
10	56666465	A	G	0.01	0.01	0.01	0.01	0	1
10	56670968	G	A	0.80545186750081	0.708556356417856	0.762539213090322	0.75525999275984	0.0481869731881743	0.826248651724385
10	56673719	G	T	0.789552941964469	0.947367310022846	0.833673450006497	0.871300784618708	0.606684818874462	0.436038771863303
10	56677171	T	C	0.99	0.989999999882528	0.989999999999944	0.98999999993915	2.12697713920503e-08	0.999883635241907
10	56678129	T	C	0.989999999998123	0.99	0.946543404617799	0.989999999999095	0.474188356984358	0.491066612569987
10	56679273	A	G	0.989999999525025	0.99	0.989999999999978	0.989999999771062	4.34571055073628e-08	0.999833670050156
10	56682225	A	G	0.878780614291023	0.760185448479442	0.884872527763483	0.817348318400624	2.95006591818808	0.085874055299523
10	56689178	T	C	0.195160781351658	0.0745425708191143	0.23570143589396	0.1326805482958	4.86198943296057	0.0274546604832977
10	56689984	G	T	0.802828859692727	0.58724875833177	0.746390335631662	0.691158367187751	2.68718773362833	0.101158209298462
10	56689998	T	G	0.844287651212185	0.864517901725256	0.860255123714472	0.854766920977956	0.0430275392737238	0.835673426051373
10	56691305	G	A	0.880566807533016	0.840236094692497	0.893695926005024	0.859675498281627	0.435611865193721	0.509248061048775
10	56697536	C	A	0.110338988333726	0.0100000000000242	0.128556836167935	0.0583633923768683	0.365575372088818	0.545426003489341
10	56701420	G	T	0.800683511786081	0.66699707979903	0.889661017569824	0.731433940016788	0.960447941464549	0.327074045064598
10	56701951	C	T	0.195114729689477	0.235816500761715	0.249584758236026	0.216198247104896	0.536470326153727	0.463899230201394
10	5670275	C	T	0.227382758346538	0.31316628433703	0.391614688057321	0.271818624809613	15.7875702098816	7.08665474915618e-05
10	56705658	T	C	0.773839191440969	0.896100666994284	0.814034849638163	0.837170635777587	0.0705018379983188	0.790607501389416
10	56706265	G	A	0.777122607923508	0.809576270626581	0.690863191206464	0.793933605203699	0.723589074819345	0.394969145109101
10	56707648	A	C	0.766134079840373	0.711215028501543	0.734837587422416	0.737686011246859	0.000494288295769024	0.98226241668642
10	56714823	G	A	0.989999999999501	0.99	0.604786293256558	0.98999999999976	9.97134941256088	0.0015899492198196
10	56716972	G	A	0.939977676136058	0.989999999999053	0.915214354983152	0.96588923989709	0.680341760685469	0.409469064911306
10	5672019	C	T	0.198513320587061	0.239454136525778	0.141253583184293	0.219720663243317	6.85977699986341	0.00881575505143364
10	5672059	C	T	0.797162974577222	0.793820319853313	0.888073672529247	0.795431479430237	11.9805917687531	0.000537575097729521
10	56720869	C	A	0.54754347736717	0.422228093590916	0.57768797629119	0.48263010857107	0.85664309186224	0.354679806669795
10	56721392	C	A	0.704607273877103	0.726770529406043	0.719097174094742	0.716087840241094	0.00888820097970433	0.924888916595814
10	5672196	C	T	0.907231251891364	0.960018944624689	0.979209489325669	0.934575276727226	2.71945802023917	0.0991316703500938
10	56723297	T	C	0.897591817320031	0.941469387407041	0.841420868222923	0.920320398625102	2.93940195849678	0.086442732375389
10	5672792	A	C	0.01	0.0100000000009857	0.01	0.0100000000005106	7.36876716474369e-11	0.999993150837369
10	56728229	A	G	0.316491736538448	0.182451490086403	0.367354712370969	0.247058888876289	3.63098477525729	0.0567132494505149
10	56728438	T	C	0.99	0.989999999435639	0.989999999999989	0.989999999707661	1.09872497811303e-07	0.999735525044694
10	56731004	G	A	0.647940978517809	0.469029572118116	0.685991140897854	0.555264870002768	6.76793044295232	0.00928103982078861
10	567325	A	G	0.421483429145052	0.32686759559323	0.345622692333724	0.372472427365208	0.48901048461655	0.484369036899919
10	5673327	G	T	0.865509302214688	0.99	0.932568954597006	0.92999548366748	0.00156337495224835	0.968460232523167
10	56734168	T	C	0.0100000000000344	0.01	0.571568163076803	0.0100000000000166	9.3853697509271	0.00218723933971318
10	56740556	C	T	0.99	0.01	0.600167783515968	0.48236	0.196186866644549	0.657816463827826
10	56742013	A	G	0.79321751968666	0.711223652662106	0.787749451745729	0.750744696567941	0.223912285884814	0.636074985877105
10	56743624	C	T	0.686065198526692	0.69578857180326	0.767201818902246	0.691101905883954	2.66800349501266	0.102384386521609
10	56751980	T	C	0.239846821468287	0.189796950128747	0.24710782989127	0.213920988114406	0.924672816533537	0.336251027063127
10	56752102	C	T	0.969862299160924	0.939136752523476	0.948693016979216	0.953946466002726	0.0848633803551942	0.770811793077558
10	56754578	C	T	0.56124497248845	0.676614759887272	0.752881726725445	0.621006522361039	4.56776851655817	0.0325789763730053
10	5675575	A	G	0.0253481416654009	0.0100000000977332	0.0256477908329301	0.017397804333349	0.531451914169172	0.465997083501068
10	56763138	G	A	0.240067040684265	0.216507237346089	0.222299936843134	0.22786306255509	0.0221544405639671	0.881676984215036
10	56763586	G	T	0.789254857854491	0.638549111817488	0.813340045113569	0.711189281407323	8.45730279304278	0.00363580623024908
10	56764751	C	A	0.22890312334892	0.102828149016574	0.209335919905972	0.163596286644765	0.621334953879596	0.430551640994369
10	56768101	A	G	0.312528871069209	0.14946043219589	0.255710630948128	0.22805941973283	0.499312391634379	0.479802407224526
10	5677076	A	G	0.547505843320768	0.604174215391471	0.639215861133183	0.576860060053392	3.63698803411726	0.0565090776984673
10	56775106	A	G	0.901547123309714	0.881748121378612	0.872833399855053	0.891291240309403	0.36638267698638	0.54498265186391
10	56775306	C	T	0.909976394892126	0.693924191603932	0.873243966466135	0.798061353588842	7.32042315406241	0.00681753582509604
10	56775782	A	C	0.242638969230598	0.223500466171181	0.205926737848292	0.23272522464582	0.258128161641436	0.611409058893476
10	56777024	T	C	0.302786734899824	0.431340278065366	0.333693527218239	0.369377470259575	0.755533213438311	0.38473001717936
10	5678058	G	A	0.784272792716771	0.7605623531144	0.645248652342972	0.771990785002743	18.8449652514857	1.41784851935027e-05
10	5679041	A	G	0.01	0.0132838794740066	0.0196712581974202	0.0117010495675354	0.641791226780265	0.423062911396378
10	56790969	T	A	0.296627847274145	0.156744620507511	0.221681058683138	0.224168335809029	0.00139035286743114	0.970255823318321
10	56791959	T	G	0.989999998773158	0.98999999999964	0.99	0.989999999408475	2.14875619761359e-08	0.999883041004125
10	56792879	A	G	0.553226799059857	0.587439306715563	0.428505665717751	0.570948878025513	7.57274911781699	0.00592573332645184
10	56793962	T	C	0.0100000000000242	NA	0.219903022705624	NA	NA	NA
10	56795078	C	A	0.364381327189578	0.523541659659039	0.370454583370763	0.446826379408759	3.40740110720966	0.0649045908073181
10	5680738	A	G	0.784850732030463	0.786857712503275	0.873298581566729	0.78589034791538	12.5762049885017	0.000390689260952456
10	5680842	C	T	0.785795280102445	0.751172020018789	0.846409161295445	0.767860431379111	8.32287985265669	0.0039148803998781
10	56808806	T	C	0.399266664194035	0.502453672863839	0.391782078952632	0.452717534684994	3.3890205112492	0.0656319270344913
10	56813669	T	C	0.757089128521995	NA	0.989999999967182	NA	NA	NA
10	56817533	A	G	0.579842100217981	0.548536259718559	0.467124392246606	0.56362567483928	6.25416597837688	0.0123901569021205
10	56817554	A	G	0.881429839691588	0.989999999933147	0.964384327643276	0.937669182696716	2.65406169497709	0.103285687504785
10	5681783	C	T	0.804028698319379	0.788084689307318	0.874122520065933	0.795769701651131	9.60700279616145	0.00193836753200124
10	5681830	A	C	0.929746140585521	0.933734431700547	0.913251358328767	0.931812075383105	1.08494640392941	0.297593641090829
10	56824247	G	A	0.633473352128538	0.75439038412817	0.710438673074976	0.696108374704347	0.0331537971408795	0.855518498608246
10	56824484	T	C	0.371138610058389	0.200828312184799	0.357568677236719	0.28291787575987	0.657008163071343	0.417618165427275
10	56824723	G	A	0.600334174557116	NA	0.648023214110462	NA	NA	NA
10	5682855	T	C	0.249765935191069	0.355495698597757	0.391162515062011	0.304533952635734	7.41398512703369	0.00647188104057045
10	5683649	C	T	0.581764038238438	0.51391087933354	0.469013855779378	0.546616101925701	3.67981769030637	0.0550748718225798
10	56840690	A	G	0.531036459189114	0.643739960406478	0.591971369854402	0.589416872819708	0.00507357537758592	0.943215473786769
10	5684117	A	G	0.99	0.989999999575844	0.99	0.989999999780287	8.16585905343318e-08	0.999771996772166
10	56847319	T	C	0.989999999777396	0.769781202399059	0.954872589959859	0.875926662735417	1.66483712335884	0.19695148869768
10	56847479	T	G	0.742274224143958	0.761282147577296	0.741356287832678	0.752120328482427	0.0628535188645906	0.802041389976279
10	56847522	T	G	0.653751300274271	0.739529649397437	0.721269882475982	0.698184485120071	0.469380666266969	0.493272229058671
10	56848791	T	C	0.99	0.989999999999979	0.99	0.989999999999989	7.59777778038765e-14	0.999999780070567
10	56848852	C	A	0.786370691070971	0.666385677159922	0.82159956369693	0.724218453865047	0.50819154086426	0.475922773878814
10	56848985	A	C	0.99	0.97541408722953	0.99	0.982444497184897	0.918703409458703	0.337815645048249
10	56849018	T	C	0.862142096304616	0.84846949005121	0.911971155356082	0.855059686265352	2.10125908763672	0.14717789877002
10	56849669	A	C	0.887662171648488	0.728936797817174	0.957384633585998	0.805442428003867	6.44332334044495	0.0111370102735324
10	5685209	G	A	0.786003534358443	0.689410577775918	0.626686144577794	0.735968382848695	10.0858290641072	0.00149413922031626
10	5685301	C	T	0.598932526698999	0.650335690083885	0.647799938715393	0.62555936533237	0.0808115920825209	0.776200564545159
10	5685459	A	G	0.99	0.989999999881604	0.99	0.989999999938671	2.45286424385595e-08	0.999875038331325
10	56867792	C	T	0.99	0.99	0.989999999999987	0.99	-2.9208059360954e-12	1
10	56867856	C	A	0.765031053588152	0.81339263892528	0.787259870982107	0.790082354792785	0.00876702571304848	0.925401173805064
10	56870265	T	C	0.989999998613598	0.99	0.989999999999963	0.989999999331754	1.18007416190815e-07	0.999725909045246
10	56877619	A	G	0.769803158986222	0.845784276914309	0.893657763248584	0.809161378072971	1.21409931980922	0.270521779093772
10	56877760	T	C	0.706529598998763	0.6817126217015	0.736052878453979	0.693674404758781	0.739278978422579	0.389891944957077
10	5688085	C	T	0.471674371281672	0.356703170870734	0.315416394629875	0.412119289468806	9.11410536134231	0.00253645975746292
10	5688126	A	G	0.374960409339859	0.254849702357263	0.251689502497752	0.312743063122874	3.02924090394667	0.0817762671923437
10	56881508	T	C	0.01	0.010000000292834	0.01	0.010000000151688	5.49213706586755e-08	0.999813013289652
10	5688287	A	G	0.79424917593286	0.60639090426434	0.605439814749768	0.696938591208566	7.2620414089828	0.00704271914461215
10	56886920	A	G	0.319170170743979	0.183545007487955	0.320868753294154	0.248916336177359	3.86188622959572	0.0493947680333529
10	56887138	A	C	0.859572913985285	0.927160335397366	0.809448114274864	0.894583198276743	7.18612602053741	0.00734694312245078
10	56887278	T	C	0.82611748682444	0.722242132783934	0.679730936443802	0.772310053431458	5.03619145468429	0.0248230064505951
10	56888128	T	C	0.754301693168668	0.573052010905563	0.822481564030085	0.660414357756379	2.0524682798325	0.151959655639311
10	56894511	T	C	0.961991269744865	0.878862721704978	0.909581299798449	0.918930681860203	0.177598243799013	0.673445448448061
10	56898304	G	A	0.831817303445869	0.705238617327761	0.669287111667153	0.766249544036689	9.34629434662711	0.00223436792392809
10	56898422	T	C	0.01	0.0100000000002378	0.01	0.0100000000001232	2.66899611102537e-12	0.999998696491006
10	56898863	C	A	0.793514107889185	0.547059746251442	0.640030567944824	0.665850748560834	0.133022297002848	0.715318771138885
10	56900638	A	G	0.386924021503264	0.613183520526521	0.535924789434603	0.504126441997311	0.286098917402089	0.592731350225088
10	56900841	A	G	0.0133093604497873	0.0100000000013196	0.0100722842768007	0.011595111737481	0.00619205241761402	0.937279521518884
10	56902502	A	G	0.655288544173568	0.3854386321697	0.439355671871435	0.515506289755564	2.61631389952087	0.105769885673194
10	56904078	G	A	0.0310847197197775	0.01	0.014292749405379	0.0201628349049327	0.115448490836312	0.734024379978295
10	56904461	G	A	0.642151461166487	0.861536094886997	0.717544745184771	0.755792701433711	0.160618294988085	0.688587904576492
10	56905947	C	T	0.485343895824949	0.687779829831514	0.645543820497233	0.590205709640349	1.69748371617976	0.192617381197087
10	5691135	C	T	0.871202326568239	0.957626356766082	0.8824752082909	0.915969974210722	2.94548001749714	0.0861181099688982
10	56912399	T	C	0.0138197462907748	0.0100000000096827	0.0267441630322585	0.0118411177171691	1.12964001639141	0.287852137054926
10	56913307	A	G	0.405894626738002	0.686256863088292	0.656250014053236	0.551122265167453	2.79686939852592	0.0944485570470416
10	56913543	G	A	0.988466238838846	0.896257480854575	0.950288862062866	0.940702102202994	0.297936008854944	0.585179260350843
10	5691571	C	T	0.880905751100508	0.696721681230216	0.905393956090422	0.785498402907697	8.80365924036749	0.00300626983497457
10	56916543	A	G	0.819596429758903	0.716794637263863	0.686369852549274	0.766345101246473	2.79497596534866	0.0945601843951758
10	56916788	A	G	0.257951861014919	0.322843611019364	0.381787716723193	0.291565787517221	2.01556091856662	0.155693722247845
10	56918888	A	G	0.0477854043589993	0.131087425094033	0.0504490337262376	0.0909358510997469	1.80517934491429	0.179087596419384
10	56920839	C	A	0.361595383084462	0.302205090412714	0.448122472064313	0.330831211480496	11.4550753144389	0.000712989993419331
10	56926747	C	T	0.99	0.984799657903841	0.989563348669197	0.987306222794189	0.0516360257355586	0.820240533465728
10	56927420	C	T	0.640898151217157	0.355294307325539	0.526745400485224	0.492955360081299	0.124154121245639	0.724571965389708
10	56929815	A	G	0.99	0.989999999854007	0.99	0.989999999924376	2.3929069925942e-08	0.999876575047386
10	56933271	C	T	0.709902861812115	0.99	0.857437439719308	0.85499317939344	0.000238468842915207	0.987679208080236
10	56933921	C	A	0.399832212324697	0.5	0.666925868346254	0.451719126340504	1.38561772320084	0.239146557577485
10	56934234	A	G	0.99	0.989999999894515	0.99	0.989999999945359	9.21640381454911e-09	0.999923401404188
10	56934451	A	G	0.538768922543941	0.662738178121559	0.483161098747597	0.602984996933147	11.8754136102847	0.000568798367440923
10	56934944	G	A	0.526458995328852	0.6592452084745	0.501383153624926	0.595242253738298	6.38109896110335	0.0115341991059095
10	56937626	C	T	0.47941620353961	0.487786384498731	0.455503922209947	0.483751957276435	0.152675524563355	0.695991531850976
10	56939478	G	A	0.491656320762452	0.597106739034815	0.45762127922763	0.546279637427536	4.35652702216419	0.0368673932694472
10	56942586	G	A	0.881119172116366	0.953698901422248	0.916040429052417	0.918715471896813	0.0108860389274508	0.916902565307085
10	56943548	C	T	0.712767948104615	0.765841152842047	0.744288437593915	0.740259868158605	0.0100160625209335	0.92028059069916
10	56947230	G	T	0.544224731134841	0.626717994014669	0.500427555139337	0.586956241306592	6.05858898090037	0.0138388212481764
10	56961560	T	C	0.99	0.989999999999725	0.989999999746971	0.989999999999857	-1.0059924185679e-08	1
10	56964197	T	C	0.66138034172574	0.571863320459626	0.572153900162759	0.615010524709893	0.268402998170402	0.604405071860005
10	5696482	G	A	0.527539176952938	0.591679893774813	0.475360259112744	0.560764068266669	4.66272855898091	0.0308241702166665
10	56970011	C	T	0.50671168948776	0.133724447715691	0.351251525818911	0.313504298249828	0.630872065946834	0.42703561475242
10	56970216	A	G	0.81222464955888	0.734480299267835	0.798359970968941	0.771953076108119	0.549993557363698	0.458320326602441
10	56972216	T	G	0.649818465525877	0.784173161770929	0.697086031596485	0.719414198180814	0.53003265532629	0.466593130831951
10	56972812	G	A	0.157424028135445	0.01	0.0394914117703056	0.0810583815612847	0.473579527239761	0.49134501137835
10	56974556	T	G	0.957472060765499	0.860523773134108	0.832758556943368	0.907252847772439	3.70798207931126	0.0541528228426414
10	56975249	T	C	0.689544193230566	0.741601452001242	0.549310263574717	0.716509853273776	1.19297976551337	0.27472932527889
10	5697874	G	A	0.987172890729641	0.980193638632502	0.988903955423156	0.983557638143323	0.329005520418937	0.566245261259625
10	56982302	G	T	0.908975020283877	0.99	0.882009015543729	0.950945959776829	0.377153580413188	0.539130542443305
10	56984373	T	G	0.98999999999998	0.989999999872737	0.99	0.989999999934068	2.61568783003201e-08	0.999870957426544
10	56989733	C	T	0.904570782190829	0.943022158994692	0.863576879246842	0.92448859537523	4.405059037335	0.0358324844480816
10	56993816	T	C	0.597061090379172	0.532283486274843	0.605325236192648	0.563506291453129	1.24091540380157	0.265294706104269
10	56994603	G	A	0.332753313955837	0.01	0.125173266547859	0.165567097326713	0.0357728504851216	0.84998534828018
10	57000058	T	C	0.199316360455749	0.99	0.719592630669447	0.608890485739671	0.200092553228214	0.654646150094005
10	57003314	G	A	0.989999999978778	0.989999999999903	0.989999999849644	0.989999999989721	-5.42007963954622e-09	1
10	57003629	T	C	0.763591219341226	0.951677433516599	0.866735600004974	0.861019878284069	0.0165499016534448	0.897637432774414
10	57003919	G	T	0.935353650554979	0.898956838902002	0.849993865641947	0.916500102118737	2.52215061681404	0.112257392793965
10	57007710	G	A	0.99	NA	0.01	NA	NA	NA
10	57008142	T	G	0.63663639147083	0.99	0.99	0.81967874068894	1.19773351095916	0.273775147427676
10	57011352	G	T	0.80799966917581	0.850610863018388	0.866073952169673	0.830072267586265	0.227406820975539	0.633453333774084
10	57011871	A	G	0.99	0.989999999999979	0.84397995164342	0.989999999999989	6.34748178689734	0.011754804069512
10	57012515	G	A	0.883113782185718	0.922749906659575	0.839451812356187	0.903645294663176	0.873340729439841	0.350032110798
10	57014225	A	G	0.314099179794737	0.499587629810272	0.42834503180348	0.410182196902784	0.183138255849835	0.668690029923788
10	570172	T	C	0.222011824668422	0.641673890042586	0.403840746102244	0.439396774532239	1.16971786866633	0.279459218478633
10	5701761	G	A	0.857510230596269	0.984753224404654	0.88825622279996	0.923422101389012	3.48225290252265	0.0620302360463634
10	5701795	C	T	0.808643795777992	0.866842206296742	0.798872993429665	0.838790572426704	2.69344412948313	0.100761805010199
10	5701833	G	A	0.673530702607586	0.779608140404028	0.747412364750369	0.728478815386143	0.443889741600335	0.505250993034354
10	57019821	A	G	0.0555359637261102	0.200110008112478	0.105865254959688	0.130425318718249	0.554850184765625	0.456342655460815
10	57027058	C	T	0.859244043768937	0.989999999999501	0.898070050648878	0.926975629096369	0.14991837347567	0.698613375728486
10	57027203	C	T	0.781613009231105	0.582080103374881	0.607416820652677	0.678254963997581	1.02620390795878	0.311051931156659
10	57027220	G	T	0.99	0.954163102413253	0.948303227850919	0.971436487050065	0.821850722326037	0.364639613259462
10	57035385	A	G	0.989999999999979	NA	0.989999999999979	NA	NA	NA
10	57036663	C	T	0.99	0.989999999979723	0.99	0.989999999989497	1.59689016105955e-09	0.999968115648818
10	57039033	T	C	0.989999996171605	0.99	0.989999998383553	0.989999998154714	4.02794845754242e-08	0.999839866568271
10	57039062	G	A	0.784866619173135	0.796899109772601	0.836744777718697	0.791099449303658	0.879519376373754	0.348333352122229
10	57045572	A	G	0.99	0.99	0.989999999999982	0.99	-3.67921262765665e-12	1
10	57045932	A	G	0.24781124720516	0.462737576171318	0.459382653684944	0.359143085609629	1.02004976537306	0.31250720495272
10	57050110	T	G	0.92024764655586	0.989999999996826	0.880648742954829	0.956379365638281	3.90804530317634	0.0480554600081274
10	57056414	G	A	0.957179345722564	0.99	0.969063173639232	0.974180444638276	0.0327446471476447	0.856403038324603
10	57057172	C	T	0.181184062043113	0.0100000000000242	0.38236933633432	0.0925107179047928	8.58902362170687	0.00338195288520174
10	5705900	G	A	0.508104138197744	0.388675222302858	0.448335097121356	0.446239959764193	0.00259049577646207	0.95940766520845
10	57059483	A	G	0.88817838266353	0.921393438127481	0.872975864466063	0.905383781393857	0.793726474316405	0.372975694751854
10	57059690	A	G	0.936148011251117	0.98999999999927	0.971485201679942	0.96404334142266	0.0597388952746919	0.806909104014239
10	57060014	G	T	0.655590680479184	0.753317283491735	0.72006873901474	0.706213060839685	0.0393082505249191	0.842839232940997
10	57060127	C	T	0.980782038580465	0.989999999935776	0.987004121573416	0.985556942562516	0.0217591936461596	0.88272950447983
10	5706022	G	A	0.421190670298051	0.28801347845372	0.356544340278631	0.352204884922688	0.0127551701629458	0.910079083514227
10	57061057	T	G	0.930340342850371	0.869765733327339	0.898084279864344	0.89896269511744	0.000515917415364513	0.981878555489835
10	57062207	G	T	0.845490718695856	0.886669895652726	0.856076053806369	0.866821532359515	0.145706412080819	0.702672703854595
10	57068476	A	G	0.93023193027982	0.953029104637085	0.916074346840732	0.942040866596883	0.581711299088118	0.445642327028568
10	57077430	T	G	0.917500939703497	0.989999999999979	0.775858267255795	0.955055452937075	3.69400992590845	0.0546081825361666
10	57077635	C	T	0.34039868033949	0.288256347921837	0.323655455194897	0.313388952147146	0.0769162620777404	0.781520727882221
10	57078245	G	T	0.935170964059567	0.459540044686549	0.774861837147975	0.688794147824343	0.511140267192108	0.474645659348935
10	5708801	T	C	0.879287061390655	0.803586842776862	0.756719224329357	0.840074348148711	8.16910501511571	0.00426099267722324
10	57089420	C	A	0.719016627201691	0.904052537081125	0.843822457745986	0.814865228519237	0.308630390556389	0.578521850923038
10	57091639	A	C	0.99	0.989999999931115	0.99	0.989999999964317	6.38577838851304e-09	0.999936240194672
10	57094867	T	C	0.99	0.989999999956126	0.99	0.989999999977273	5.87284318510577e-09	0.999938854533411
10	57095400	T	C	0.635317245689952	0.459651697812665	0.565288782809333	0.544322491889518	0.198872567861676	0.655632419847108
10	5709909	G	A	0.899403773098841	0.5	0.857249355003192	0.692512618633641	2.8601758969672	0.0907975691890328
10	57099471	T	C	0.54784193903786	0.397973713772479	0.430044553359019	0.470210198350393	0.704546026397852	0.401260366647739
10	5710357	G	A	0.86503676054095	0.682898013720821	0.724415774326191	0.770688889688123	0.947108271089868	0.330456455871129
10	57104365	T	C	0.99	0.99	0.989999999999971	0.99	-1.01751853147152e-11	1
10	57105244	T	C	0.550517052727256	0.417157678834581	0.465201831196215	0.48143689705085	0.232070513158054	0.629992806108691
10	57108195	C	T	0.699376816685184	0.492189071047522	0.576174673683229	0.592053564444875	0.0716479024459262	0.788952375398771
10	57112462	T	C	0.495578912108567	0.356331358414788	0.367331025364852	0.423448679295189	0.713491324315436	0.398287207670568
10	57119747	T	G	0.599700790528364	0.583278430795917	0.54861396126296	0.591194008186957	1.14944480570987	0.283665401374143
10	57120283	C	T	0.757230451268968	0.736152386694174	0.740666444472489	0.746312013819225	0.0244349523802494	0.875783288368024
10	5712087	G	T	0.373214504601173	0.318739266264363	0.31309265759511	0.344996331142706	1.01911668879079	0.312728624701105
10	5712162	G	A	0.818266155331481	0.682827337417159	0.704745732692128	0.748108847651862	2.18100397775322	0.139723288868784
10	5712310	T	G	0.809524977727107	0.629453898714304	0.678073712048119	0.716248158798475	0.716377590752231	0.397334701736923
10	57126578	G	A	0.508954951518348	0.574069241540836	0.588315779182985	0.542684153749997	0.324836457344499	0.568715505558373
10	57128289	C	A	0.751205658985527	0.809576269295144	0.651994336954499	0.781441635125908	2.02585980404867	0.154641377862488
10	5712831	A	G	0.510893503827323	0.20923625083488	0.397896445151253	0.354635046777238	1.44213709892923	0.229793824261332
10	5713227	T	G	0.587966543239148	0.386625157920335	0.343922212930792	0.483671705644003	3.45462143129359	0.0630751773725237
10	57134988	T	G	0.742269924216996	0.781793200572474	0.864776626177102	0.762742981369133	4.6645625499786	0.0307912663636579
10	57139743	T	G	0.205730726180155	0.178403594256458	0.400767042960122	0.19157527184368	6.59092293260483	0.010250001922119
10	57141635	C	T	0.950699648972963	0.878347606355263	0.908012149605208	0.913221290896995	0.0785638527043125	0.779253149357267
10	57143622	C	A	0.954496754661445	0.768760586120534	0.890148253459918	0.858285419357253	0.731684687192723	0.392337660284509
10	5715401	G	A	0.880371750507424	0.714310641276901	0.780394042226619	0.794352095926013	0.0453104510735373	0.831434199566418
10	57164148	G	A	0.296132354174503	0.330105410736672	0.440666462114239	0.313730397473707	10.0295916028823	0.00154045188166332
10	57164181	G	A	0.921223323235571	0.922358234160998	0.913973278766212	0.921811207094942	0.0719046999249565	0.788583461989536
10	5716461	G	A	0.361861292370059	0.132680726788499	0.209573198027357	0.243145759398811	0.464208239655507	0.495663786070622
10	57165884	A	G	0.989999996506583	0.99	0.99	0.989999998316173	3.35276082654563e-07	0.999538000693111
10	57166573	A	G	0.304091785132317	0.609158715985594	0.519966713871874	0.462116455314314	1.22729424580659	0.267933888868903
10	57167637	C	T	0.99	0.989999999999789	0.99	0.989999999999891	8.44589270147758e-12	0.999997681202405
10	57170638	G	A	0.442238950585562	0.578009550718892	0.588314541941555	0.512568121454627	1.96962213412275	0.1604879760062
10	57171320	T	G	0.503090451842413	0.809193441522554	0.781202749232028	0.661651800496726	1.77546237525503	0.182707509252357
10	57171999	A	G	0.99	0.989999999975744	0.98999999762583	0.989999999987435	-3.67986118446659e-07	1
10	57176632	A	C	0.416627197364916	0.5	0.538202963311447	0.45981430912989	0.333299502873859	0.563722650059343
10	57178653	A	G	0.989999999963743	0.989999999998698	0.989999999513145	0.98999999998185	-2.3349644158025e-08	1
10	57179152	G	A	0.932903705937029	0.801162952402863	0.893429797678748	0.864661995606331	0.904152388462527	0.341670737871812
10	57180859	C	T	0.679930287540452	0.673225694255666	0.785013769884954	0.676457308218933	7.75023737055396	0.0053705481847455
10	57182505	G	A	0.823759221750663	0.798013211511711	0.884602065973288	0.810422788446886	7.20774063334358	0.00725898166951661
10	57183077	C	T	0.695847714270185	0.814227781404386	0.789165337632661	0.757168589045701	0.748778501680431	0.38686324012575
10	57183477	G	A	0.419877600285657	0.713872979725144	0.650450394175298	0.572167206835311	1.41092415088377	0.234903039521479
10	57184517	G	T	0.801207899924269	0.772735296276587	0.851268861167955	0.786459091234769	1.14293309189302	0.28503340251529
10	5719257	G	A	0.921110653982379	0.989999999998197	0.938513160654279	0.956795335218573	0.543734946112446	0.460888952248906
10	57193666	A	G	0.614542806412818	0.519251186240949	0.645025521084066	0.56518174716379	0.973364307814666	0.323842561099199
10	57194271	T	C	0.99	0.99	0.99	0.99	0	1
10	57197157	T	C	0.99	0.99	0.99	0.99	0	1
10	5719764	G	A	0.813521988012618	0.668773773093437	0.698739730078577	0.738542412684482	1.58732379601435	0.207708905767703
10	5720067	C	T	0.818808541185881	0.620738587197013	0.700709004614311	0.716208305019647	0.0837300999959175	0.772304724399977
10	57200934	A	G	0.732164303922251	0.733036068187037	0.701361123260521	0.73261587781141	0.543922789482065	0.460811526775128
10	57208210	T	G	0.722601715963064	0.99	0.747821712732456	0.861114027094197	0.869680293772939	0.351043832032999
10	57210001	C	A	0.545999986354937	0.216431334337279	0.413873113584202	0.37528342460979	0.78191728682848	0.376555406018011
10	57210191	T	C	0.99	0.99	0.99	0.99	0	1
10	5721653	C	A	0.658744278826344	0.856722197813914	0.44135648093442	0.761296840861905	20.7367773120406	5.26941735968729e-06
10	5722784	A	C	0.667163368186375	0.01	0.560118553844684	0.326752743465833	2.28697568015832	0.130463917815756
10	57231656	T	C	0.451783443245978	0.261946861056906	0.361942280607766	0.353448093672038	0.0595113327925351	0.807269972447015
10	5723662	T	C	0.889568994391758	0.771002196265337	0.713855202510052	0.828151392962272	8.1823938591346	0.00422989033610312
10	57237203	A	G	0.779583638157816	0.57562199145531	0.644477047305935	0.673931505165918	0.3112994341566	0.576883893202103
10	57237232	G	A	0.953073087576844	0.99	0.981967374131195	0.972201228212039	0.286281128414992	0.592613586353154
10	5724073	A	G	0.374422401856915	0.21860150801572	0.269347248657297	0.293707178847176	0.609086390067543	0.435132007916981
10	57244379	C	A	0.706212543184028	0.656984472659609	0.753353373981503	0.680712402652379	3.85152930154793	0.0497006543451928
10	57250129	T	C	0.759889672650485	0.570993744409862	0.60835730444498	0.662041581821842	2.91946770573504	0.0875167293749101
10	5725026	T	C	0.847703008790523	0.706995631044142	0.707170322644199	0.774816587117897	2.91828574338197	0.0875808621183742
10	5725151	C	T	0.89285841695915	0.71247908649949	0.736607464530405	0.799421923781046	1.59492229412693	0.206624282635489
10	57254662	G	A	0.99	0.99	0.99	0.99	0	1
10	572575	G	A	0.989999994012464	0.937674204505976	0.983809787412013	0.962895235048103	2.30808287511525	0.128702700965377
10	57262112	C	T	0.989999999999993	0.989999999789077	0.99	0.989999999890739	4.68890690920082e-08	0.999827227004352
10	57264740	C	A	0.989999999916165	0.912497900030711	0.989999999418245	0.9498539121755	2.07358692766245	0.149868683250164
10	5726725	A	G	0.495507960121442	0.344895743191576	0.487776779638965	0.417490831751772	1.20190265934951	0.272941729374679
10	57269475	G	A	0.86411614036344	0.710432956469895	0.734144602274987	0.784508251106584	1.25430030479231	0.26273272898222
10	5727323	T	C	0.663874716975251	0.655072751069694	0.647905883078353	0.659315298636173	0.0680412542026294	0.794210354896418
10	57273792	A	T	0.989999999745748	0.895209146555048	0.989999998915607	0.940898337792965	3.37633360429075	0.0661390320561648
10	5728174	A	G	0.683807775514747	0.447255787858136	0.690259116058666	0.561273845908623	2.13588265729714	0.14388761953416
10	57290728	T	C	0.763696128169809	0.83626800475037	0.790569958854017	0.801288360238539	0.0872307321771174	0.767727675905307
10	57307102	G	A	0.989999999999968	0.99	0.99	0.989999999999985	3.95374331435403e-12	0.999998413484583
10	57309659	G	A	0.99	0.989999999981904	0.99	0.989999999990627	1.23701772435148e-09	0.999971937392463
10	57315135	T	C	0.475828985333724	0.287845044476715	0.328969872239569	0.378453303969793	0.494501080144525	0.481926316542671
10	57322895	G	T	0.784585840138637	0.659664334236885	0.631681942492614	0.719876500081529	6.49922130951895	0.0107921748740999
10	57323162	G	A	0.835461810713161	0.593328693053119	0.689808607254203	0.710036855765259	0.0610668066968746	0.80481768538166
10	57332485	G	T	0.989999999596677	0.99	0.989999991291995	0.989999999805598	-4.70099614377379e-07	1
10	57334161	T	C	0.76964988934484	0.683198428926028	0.616109383809478	0.724868032847895	5.8830994482314	0.0152868886140794
10	57334292	G	A	0.989999999989731	0.989999999999953	0.989999999982246	0.989999999995026	-2.05945532962955e-10	1
10	57335764	A	G	0.619816605533783	0.665477619417929	0.674930249944422	0.643469010725771	0.690699289898231	0.405926628116408
10	57345779	A	C	0.823184757111836	0.693472984592931	0.687579398807281	0.755994058947043	1.18566670005585	0.276205380069148
10	57348300	A	G	0.510201567345741	0.318403331138219	0.334748632450134	0.410850080990244	0.77899650046732	0.377448221399511
10	57351781	C	T	0.714670011280633	0.989999999999979	0.735210303460706	0.857290945437254	0.666123128997416	0.414406534905501
10	57352038	G	A	0.99	0.972628776696234	0.99	0.981001706328649	1.7298165696642	0.188434324996256
10	57355224	T	G	0.99	0.989999999957433	0.99	0.989999999977951	6.49150435540221e-09	0.999935714542732
10	5735648	C	T	0.479679223399138	0.424178583709348	0.429106189871835	0.450929892039827	0.223715689307001	0.636223217829693
10	57357740	G	A	0.743427219625	0.707549585096648	0.760411404715658	0.724842604939314	0.858083705503241	0.35427550913614
10	57360802	G	A	0.784691473465386	0.529284335077154	0.631507313770576	0.652390575780282	0.150431711044888	0.698123140728984
10	57369117	T	C	0.629779423059759	0.67388744107822	0.499612715565139	0.652627376393321	3.77952271897739	0.0518834581159704
10	57385703	T	C	0.26370884169964	0.523805030687812	0.432049303774522	0.398438667595513	0.58434927792742	0.444612574626725
10	57390119	A	G	0.256606330674323	0.327416094027893	0.388761628828757	0.293285788091472	8.8974185876088	0.00285574091192845
10	5739054	G	A	0.584034407332478	0.758925617383362	0.695288380744401	0.674628054138836	0.243576581440827	0.621634769484477
10	57390762	T	C	0.242809289568971	0.341921631104622	0.349992227680593	0.294149482484438	3.09286347980537	0.0786363149071082
10	57392834	A	G	0.99	0.989999999983947	0.99	0.989999999991685	7.82520890440952e-10	0.999977680316512
10	57395117	C	T	0.99	0.99	0.989999999155089	0.99	-2.29287517448438e-07	1
10	57404950	T	G	0.810144184315537	0.989999999997018	0.843740608486831	0.903309496838544	0.92423906688711	0.336364387898884
10	5740688	A	C	0.989999999990744	0.99	0.928258339242901	0.989999999995538	2.25629627500812	0.133071984123656
10	57408474	G	A	0.625250270815641	0.5	0.83250132165773	0.560370630533139	3.54473075596081	0.0597348610970665
10	57409695	C	T	0.292338667738258	0.01	0.57308432137162	0.14608723784984	6.15266527349947	0.0131214211854125
10	57414554	T	C	0.892153785638439	0.99	0.844595435286984	0.942838124677728	8.89892784095167	0.00285338147683598
10	57416826	C	T	0.932501126057345	0.960306978786891	0.876124972705252	0.94690455777125	3.88922496183677	0.0485968449147247
10	57416961	C	T	0.505213003212449	0.690763496936281	0.681562728272173	0.601328158961394	1.72673183302357	0.188828811360458
10	57417813	A	G	0.649780885572586	0.894448313542799	0.687989831535201	0.776518613261156	0.845378152972349	0.357863132608872
10	57420417	T	C	0.141563779585156	0.334921841097592	0.266464871582402	0.241723255448598	0.227630483825808	0.633286382251079
10	57422440	C	G	0.989999999902011	0.99	0.98999999593164	0.989999999952769	-3.42686915379219e-07	1
10	57427515	C	T	0.434342150299002	0.684075200254421	0.575986905351982	0.563703870175909	0.111815044081544	0.738087121091531
10	57428088	G	A	0.251455628823702	0.659886660948087	0.388169731811701	0.463022903464134	5.25800576064815	0.0218460370874118
10	57428702	C	T	0.973392102782609	0.989999999989621	0.977977567543997	0.981994993535841	0.057157464743435	0.811046439052294
10	57429857	T	C	0.402120591134623	0.412371827627562	0.588404758878833	0.407430731637965	1.66012225399852	0.197586818179483
10	57431871	T	C	0.309448145222051	0.595384713740831	0.464806618150669	0.457563287714779	0.0327037368464775	0.856491795266462
10	57432506	A	G	0.301903078627261	0.574016310934394	0.40473894941354	0.442857732962356	0.188291771502614	0.664342180242379
10	57438024	T	C	0.425663958343246	0.78582515460062	0.556444954358023	0.612227458004565	0.898820984144901	0.343098045439453
10	57438156	A	G	0.301573586837123	0.662285996258557	0.407899521473661	0.488422614917426	5.07282076264541	0.0243038042256726
10	57438407	C	T	0.403960936751969	0.698620799455648	0.562438211251944	0.556594745632475	0.00299955186856385	0.95632316318052
10	57439221	C	T	0.226803380995366	0.505530528848575	0.381928858266193	0.371184043583328	0.0584574745765619	0.808950787242271
10	57439399	T	C	0.209709245042944	0.600167780741332	0.255341822722663	0.411966766534709	1.74902551126365	0.185999286080237
10	57439589	G	A	0.682153541772246	0.920310695396057	0.711796396552239	0.80551894734938	2.57692344317712	0.108432228381734
10	57441397	T	C	0.42480047728759	0.598543510336979	0.545694858652505	0.514799368407173	0.226614658740222	0.634045449281756
10	57441997	T	G	0.812145881541374	0.989999999999556	0.831124687709599	0.904274314902712	1.06245088254174	0.302656860419663
10	57442129	A	C	0.169797545798974	0.703145410548036	0.317747265441834	0.446071739738988	2.0355487542272	0.153658719018763
10	57454731	G	A	0.99	0.989999999847882	0.99	0.989999999921203	2.99159624346812e-08	0.999861996039892
10	57456261	A	C	0.0919514957374539	0.5	0.275040986256912	0.303320620945453	0.0923271690371761	0.761239230080102
10	57456790	G	A	0.360443458693591	0.629019948459524	0.481783631827674	0.499566080392344	0.058014027466363	0.80966283994681
10	57457065	A	G	0.1779212397151	0.760596777054302	0.32979434493747	0.479747168056807	5.83614004033663	0.0157002329143872
10	57458627	T	C	0.375244326712526	0.662623674387105	0.53838515770759	0.524106828807958	0.0703692704094819	0.790799879927111
10	57458863	A	G	0.442199447064481	0.666124270117926	0.608406040790278	0.558192505406166	1.68807069302127	0.193855489643897
10	57458898	C	T	0.437880648842447	0.631280691105267	0.575336308584491	0.538061870734588	1.05678167464449	0.303950359711838
10	57460136	T	G	0.48669827497189	0.569968192026814	0.632963452792539	0.529832092006341	1.37452349821714	0.241036202027608
10	57463035	A	C	0.351067386666807	0.596050440502684	0.453151442015647	0.477968608553791	0.0960631333590277	0.756606179395872
10	57463705	A	G	0.99	0.989999999853708	0.989999999999979	0.989999999924221	2.5967278507777e-08	0.999871425963781
10	57463976	T	C	0.407357653478925	0.689330098124511	0.547218515037317	0.553419379805339	0.0270305670988779	0.869408585744196
10	57464203	C	A	0.436764248981056	0.62084640763977	0.565099354486342	0.53211880716627	0.595788010801344	0.440189618455053
10	57464443	T	G	0.439380863816951	0.666703862985519	0.546568990094023	0.557134177386269	0.0927679650565314	0.760687319009455
10	57464695	G	A	0.989999999999991	0.98999999999949	0.989999998686415	0.989999999999732	-2.02819652290505e-07	1
10	57464774	A	G	0.404730061251313	0.616132222719843	0.528542603194783	0.514236380892012	0.0920435216740202	0.761595140101198
10	57465535	A	G	0.371234095315891	0.403100611121066	0.505412640264883	0.387740950502971	0.981172579026019	0.321909486659716
10	57468511	G	A	0.525923411690352	0.63607062388858	0.569446349901752	0.582979667609034	0.0695300630867923	0.792022240057956
10	57469014	C	A	0.473479576528329	0.460028411072778	0.67188277983857	0.466511872822354	3.58447917945195	0.0583216957428646
10	57469577	A	G	0.401868900956778	0.556138935742564	0.497778128438845	0.481780778975816	0.0892986538113289	0.76507067251757
10	57470219	C	T	0.537160157173368	0.695471495340025	0.645040683694077	0.619165430343696	0.14435198513275	0.703992316730243
10	57470225	G	A	0.99	0.99	0.99	0.99	0	1
10	57471742	T	G	0.395336374574334	0.714907382035288	0.541066830535154	0.560874156439108	0.277928271814202	0.598062326866705
10	57472388	T	G	0.99	0.989999999861539	0.989999999999987	0.989999999928277	2.02928658523031e-08	0.999886338926839
10	57473510	T	G	0.989999999999992	0.989999999947486	0.99	0.989999999972794	8.21034662585601e-09	0.999927702911637
10	57473711	T	C	0.285177008382175	0.565085164900413	0.400443705095953	0.430169433458622	0.520707496659549	0.470540040018785
10	57474346	G	A	0.989999998319263	0.99	0.99	0.989999999189885	1.24926812661423e-07	0.999717987809258
10	57474769	C	T	0.99	0.99	0.989999999999999	0.99	-1.60456291768331e-13	1
10	57476292	G	A	0.428842539061695	0.767936911428577	0.574687839216512	0.60449342394774	0.286963608472924	0.592172924122342
10	57476627	T	C	0.989999998300846	0.99	0.989999999999998	0.989999999181008	1.1568402224844e-07	0.999728620684151
10	57480913	G	A	0.989999996933989	0.989999999950491	0.989999999999993	0.989999998496537	2.30503485313014e-07	0.999616929425465
10	57485933	C	T	0.99	0.989999999962308	0.989999999999992	0.989999999980475	2.87145340412004e-09	0.999957244602554
10	57486385	G	T	0.989999999999987	0.99	0.99	0.989999999999994	1.0943620524512e-12	0.999999165318911
10	57486652	T	C	0.462640815196787	0.701625071374536	0.570399223811709	0.586434659896861	0.225416090620411	0.634943758025376
10	57486802	A	G	0.800683578668815	0.989999999999979	0.675743600977675	0.898749484918358	2.42115842921906	0.119706378535826
10	57490220	T	C	0.99	0.99	0.99	0.99	0	1
10	57491691	G	A	0.989999999706441	0.99	0.989999999965733	0.989999999858505	7.23264522916945e-09	0.999932143939487
10	57492353	C	T	0.478505134719055	0.740765631545155	0.547481881950844	0.614356072074975	0.32472228776792	0.568783448022604
10	57492794	G	T	0.370952560974565	0.582189044505866	0.495684858578419	0.480373059443779	0.0227583645054479	0.880087135356487
10	57492860	G	A	0.306495325817514	0.569038852923778	0.475091996812579	0.442492872858559	0.380617969744108	0.537272694855222
10	57495097	T	C	0.170080796347401	0.99	0.0100000000013303	0.594798943839447	9.85279783350735	0.00169573664796976
10	57499265	G	A	0.69879540983895	0.989999999999554	0.81623929863271	0.849639387542143	0.157735248401567	0.691250235553755
10	57499807	A	G	0.266551837675002	0.636659053128198	0.402634143410042	0.458267375279758	1.97434726674355	0.159987179209701
10	57500289	A	G	0.99	0.989999999927385	0.99	0.989999999962385	7.31139620565664e-09	0.999931775522158
10	5750078	G	T	0.468895274921903	0.50439641939299	0.443417502765888	0.487284867757926	0.608297340333198	0.435429612743781
10	57501054	A	G	0.335654452583169	0.591686812257136	0.470886081340705	0.468279214894284	0.00101420324658018	0.97459441765728
10	57502704	G	A	0.22616079671497	0.99	0.329706000538389	0.621829504016616	5.04339464362826	0.0247200030125174
10	57504288	C	T	0.277617436739623	0.635344313564705	0.42638733063907	0.462919958935016	0.749040693565468	0.386780122914456
10	57504582	G	T	0.826963695378939	0.939738855639239	0.820083832100367	0.885381228393774	5.63192106858446	0.0176362933458989
10	57506658	T	G	0.804008648393477	0.966671928843747	0.788857277167984	0.888268227666717	6.95578666740975	0.00835485542742542
10	57510857	T	C	0.989999999840165	0.989999999999952	0.989999998867063	0.989999999922935	-5.96740203653982e-08	1
10	57529588	C	T	0.837748750008306	0.806863555383995	0.772642916948736	0.821750219192913	1.62881946970284	0.201866410251725
10	5753516	G	A	0.645403283015057	0.820097606422584	0.777086267607254	0.735894942540156	1.05057891882219	0.30537379434012
10	5753737	A	G	0.144401700211336	0.0100000000057463	0.0100000008951895	0.0747816195048406	5.17652786936283	0.0228940293672559
10	57539352	T	C	0.931156004755037	0.897241327987143	0.88050848710394	0.913588202189268	1.26662245557109	0.260401262504472
10	57545246	A	C	0.959930054343629	0.966426568037378	0.938042165232892	0.963295248436991	1.29826146605387	0.254531031158957
10	5754611	G	A	0.540622303543519	0.332836615406657	0.464131510822109	0.432989317088625	0.0806596799490232	0.776405415703315
10	57547092	G	A	0.82165065448806	0.790485371673059	0.678008920714203	0.805507037989889	2.94314991872804	0.0862424017583844
10	57549296	C	T	0.762153922857057	0.896360208162264	0.852382360515692	0.831672778645154	0.283294590635884	0.594549911391494
10	5754970	A	<*>	0.989999999996535	0.989999999999661	0.99	0.989999999998154	3.35115472487718e-11	0.999995381113383
10	57556321	T	C	0.721496660368413	0.676493437309993	0.614471275089081	0.698184990824151	2.36916609526949	0.12375314244521
10	57557624	G	A	0.71702477562043	0.727766756433523	0.603539496693445	0.722589121681612	9.50679501762892	0.00204712402616838
10	57560316	C	T	0.743080017787053	0.989999999985045	0.899895072121216	0.870984568565613	0.886070935913783	0.346544272634806
10	57569441	T	G	0.257293683534662	0.141657380221047	0.379792923653705	0.197394078418209	10.4945502650814	0.00119727153155914
10	5757156	C	T	0.985834753008147	0.966202021904081	0.986205570764062	0.975664998296241	0.772207998475726	0.379534855895447
10	57571869	G	A	0.364665841216941	0.390139883578544	0.494016114077843	0.377861395160252	5.07463041108536	0.0242784473756987
10	57576058	C	T	0.418683190830844	0.529728775344059	0.715755816546407	0.47620480360869	2.93730617336431	0.0865549728048604
10	57578424	G	T	0.11293806055835	0.114227647500721	0.0666900186560268	0.113606066594498	1.28713606208726	0.256576409486073
10	57583927	C	A	0.32112962075708	0.526271987520293	0.387150812351049	0.427393366740424	0.606093437977375	0.436262502752059
10	57584038	C	T	0.377085474242174	0.713721155947042	0.424481875247683	0.551462757365296	4.94570435508538	0.026155579400575
10	57585502	T	C	0.99	0.989999999987383	0.989999999714428	0.989999999993464	-2.14023034314875e-08	1
10	57588536	G	A	0.199068680918019	0.99	0.0607594841634678	0.608771104202485	7.65461320630115	0.00566273308568233
10	57590565	T	C	0.665345427968558	0.785305849167064	0.591508823332129	0.727484926149384	1.70642881301576	0.191449370098473
10	57592067	A	C	0.527299869794002	0.922044692226167	0.772306136159322	0.731777687813864	0.562816299773192	0.453127733040116
10	57599843	G	A	0.99	0.99	0.99	0.99	0	1
10	57601680	G	A	0.707924453163471	0.652878707880018	0.597059139685259	0.679410757106643	4.94529761310087	0.0261617343151555
10	57601709	C	T	0.704680025574698	0.829056377987088	0.820788466361931	0.769106976124316	3.10336158332319	0.0781308084465994
10	57603508	A	G	0.547273422388782	0.917036252664188	0.786134361573518	0.738810568471442	0.399866460166542	0.527158230443484
10	57605472	T	G	0.278797168585978	0.460487952906054	0.329440015197824	0.372912994863777	0.56640422475078	0.45169133009313
10	57606220	C	T	0.951993395304202	0.99	0.98792055585481	0.971680816536625	0.313431192263399	0.575582261532619
10	57609525	A	G	0.522024559230527	0.422228093590916	0.507701749307468	0.470329990029208	0.0848910872569376	0.770775429084501
10	57611683	A	G	0.127888962328769	0.187289208105343	0.160424327892059	0.158658289641034	0.00356786391685312	0.952369404310752
10	57612550	G	A	0.223534792508725	0.556511254547377	0.369979564166968	0.396016599844747	0.0337019696724876	0.854342199261276
10	57612793	A	G	0.0291606597872081	0.240349531599298	0.22885615621119	0.13855649538587	1.07297249620977	0.300274993307782
10	57617685	T	C	0.209272561068141	0.282612556526205	0.269594445537807	0.247262678715418	0.335009020665805	0.562724375599164
10	57619881	C	T	0.505213556434836	0.600167767428276	0.381893841481796	0.554399837729438	2.0963167590929	0.147654452292132
10	57624771	A	G	0.802113027351306	0.749279132131839	0.795191161659935	0.774745069627622	0.253286991891316	0.614770056349679
10	57625173	G	T	0.852539691565082	0.823743822450813	0.835071848580828	0.837623431363891	0.00584148145875231	0.939077333034212
10	57628002	T	C	0.99	0.99	0.99	0.99	0	1
10	57630252	A	<*>	0.989999999968646	0.99	0.99	0.989999999984887	5.58542162169462e-10	0.999981143197936
10	57630892	G	<*>	0.989999999997096	0.99	0.989999999962038	0.9899999999986	-5.85625429229265e-10	1
10	57638469	C	T	0.951748416572531	0.904809587098223	0.917290946535497	0.927434102904839	0.145338413408292	0.703030546157378
10	57646996	G	A	0.433538904690813	0.5	0.428775056786159	0.467965752060972	0.0980336526434297	0.754202210936614
10	57654082	G	A	0.854489082101405	0.748152255378839	0.835636538707916	0.799406605859116	1.56252517086523	0.211295869423256
10	5766337	G	A	0.01	0.989999999999979	0.352961698149525	0.517639999999989	0.21147405751178	0.645614498081769
10	57667668	C	T	0.883835614849887	0.809911594368451	0.837629858083959	0.845542972240503	0.0809150994918073	0.776061105585153
10	57671424	G	A	0.914022285690914	0.911973558727548	0.925421533167882	0.912961045123891	0.131274542087607	0.71711419314325
10	57678522	A	C	0.752669243619967	0.671904695306158	0.723139267031482	0.710833207593414	0.136299011483567	0.711988374781257
10	57679430	T	C	0.989999999999988	0.99	0.99	0.989999999999994	1.18963297568864e-12	0.999999129744937
10	57683893	C	T	0.915013534477687	0.730803654482764	0.911812523311239	0.819592816640317	2.94759898853389	0.0860052484033764
10	57684597	G	A	0.371764901700046	0.353377135086028	0.451491302192143	0.362240038593985	0.794239906889504	0.37282114205769
10	5768493	G	T	0.123136597863837	0.473931170830699	0.134344939576973	0.304848186660672	2.4803331326588	0.115277833952196
10	57690158	C	T	0.482865824653692	0.380766226489571	0.484477793123034	0.429978232804678	2.32943817897778	0.12694768765432
10	57696970	T	C	0.877372692979313	0.758780038932444	0.845650405312814	0.815941698183035	0.637202857082939	0.42472550181092
10	57696982	A	G	0.626373809599021	0.619849570206387	0.667352222042813	0.622994253593637	0.895223958373941	0.344065579820278
10	57700217	C	T	0.544233941203429	0.577934948609674	0.632920995978843	0.561691063039864	2.0615850544446	0.151052974324204
10	57702967	A	G	0.584437040077948	0.33275331180751	0.491422383175338	0.454064868833861	0.037770417705249	0.845904868721375
10	57706974	A	G	0.842533407368359	0.878753902062853	0.888254649433258	0.861295623620107	0.100219920262883	0.751565880603776
10	57707708	C	A	0.94475333665721	0.765343223532475	0.870008127386719	0.851818898058598	0.144977670482176	0.703381836946784
10	57710042	A	G	0.436242298009431	0.375863854710341	0.474426947072593	0.404966264380502	4.23190005010588	0.0396710064255699
10	57710416	A	C	0.64227956043373	0.690590752650247	0.607291974961901	0.667304758001886	0.970001778224808	0.324679735414739
10	57712658	T	C	0.989999999999987	0.989999999933119	0.989999999519341	0.989999999965349	-9.78519617221578e-08	1
10	57714991	G	T	0.646849173366949	0.555314730938282	0.648804344952486	0.599434332188899	1.16194042712944	0.281063476171665
10	57715261	T	C	0.989999996649658	0.989999999993586	0.99	0.989999998381813	1.60455488390003e-07	0.999680392223138
10	5771548	T	C	0.981787709715456	0.871296870037261	0.981242721003048	0.924553454762151	1.12899720325473	0.287989338332759
10	57718804	G	A	0.472469450496263	0.500187525749207	0.485223334422881	0.486827413477288	0.000838137236711352	0.976903989600413
10	57718960	C	T	0.623708690678373	0.902789949229696	0.541152583861368	0.768272782607958	7.02651195124091	0.00803116326525185
10	57722576	C	T	0.58607942635686	0.636171550035289	0.71679300960982	0.612027146422286	1.18485730352237	0.276369358930294
10	57722766	A	G	0.617195800299627	0.386991832761547	0.655620757914676	0.497950145114902	6.04097409915604	0.0139775698337615
10	57723889	C	T	0.506482410929488	0.701825079634925	0.515943243401082	0.607669913318905	2.20685468987648	0.137398555115072
10	57724791	G	A	0.99	0.989999999986743	0.989999999999989	0.989999999993133	1.35256067041964e-09	0.999970656059131
10	57725270	T	C	0.575678788798897	0.534331641526793	0.606498646758114	0.554260966511947	1.2367448341396	0.266099327144663
10	57726702	T	C	0.600218627664054	0.626044787413279	0.630597714600933	0.613596578414153	0.228137160109339	0.632908549474241
10	57728708	C	T	0.866443191032506	0.845293591855488	0.801640283215358	0.855487698658811	1.4893071960644	0.222323983397025
10	57736009	C	T	0.913643078247435	0.989999999999979	0.763396543056922	0.953195963715253	1.25187518402515	0.26319462930823
10	5773876	C	A	0.579499937192253	0.487137861148798	0.602148011501091	0.531656381801743	4.48613372506244	0.0341708749192664
10	57739211	A	C	0.404554350027909	0.264925502707057	0.422402721435021	0.332226607115708	3.89983136870916	0.0482909545837267
10	57743188	T	C	0.640782294239603	0.560276758215856	0.60663883429783	0.599080426579302	0.031932319970676	0.858176279318474
10	577444	G	A	0.949691659279626	0.96640400325132	0.907554333570752	0.958348653456963	8.15372847837213	0.00429727190797237
10	57744510	A	G	0.575212178652237	0.49811495665831	0.597990127224576	0.535275817659382	2.57388269576064	0.108640786082399
10	57744545	C	T	0.965901849220578	0.925503220274107	0.956532984065304	0.944975359426306	0.500333245933268	0.479353733411853
10	57747976	T	C	0.63540794517675	0.343958118669183	0.64391104800271	0.48443693504583	6.8356526924086	0.0089356037359814
10	57748865	A	G	0.545514636992663	0.333002909687103	0.51225831990446	0.435433562248383	0.226896480651834	0.633834651265885
10	57749373	A	G	0.989999993630022	0.989999999996463	0.989999999999993	0.989999996927839	3.90284103158097e-07	0.999501539826478
10	57766188	T	C	0.989999999968333	0.989999999996023	0.989999999689587	0.989999999982677	-1.88320919857763e-08	1
10	57766407	T	G	0.62312820522061	0.656761017527012	0.589124138592344	0.640550001995326	0.371357353181447	0.542265322461949
10	57767170	A	G	0.647038299037321	0.0100000000000242	0.249496149266185	0.317052460136001	0.0309189083205856	0.860421424870765
10	57767471	A	G	0.58042200283151	0.747714844810287	0.588984043983403	0.667079694976517	0.630381984661669	0.427215234048095
10	57768266	T	C	0.99	0.99	0.99	0.99	0	1
10	57769143	C	T	0.784565361839769	0.66699707979903	0.716352168955385	0.723664991742666	0.00423963659241658	0.948084434497228
10	57770566	A	G	0.832522052940951	0.867697836382585	0.684603069329801	0.850743108763718	3.48881042105865	0.061784967505607
10	57770652	A	G	0.586127656632273	0.608620127624959	0.588740234387333	0.597778756606484	0.057663170604369	0.81022826127336
10	57772045	C	T	0.604178804951913	0.575080138624825	0.651794224121256	0.589105695794481	2.19140556347453	0.138782619266878
10	57772656	C	A	0.645526476980948	0.563172923795373	0.64696580815733	0.60286733643082	1.28445677703216	0.257072014713396
10	57781185	T	C	0.62507747828604	0.249496168584797	0.510261910056212	0.430526359860796	0.446051290261498	0.504216123071666
10	57785378	T	C	0.99	0.989999999494216	0.99	0.989999999738004	1.18607970871438e-07	0.999725212488581
10	57788090	G	A	0.675021857404925	0.69917758265598	0.570732858838241	0.687534523084971	3.81815166475617	0.0507001379274819
10	57792128	A	G	0.688139815942369	0.332753314369343	0.446930289847224	0.504049608127542	0.290910076247149	0.58963792147344
10	57794104	T	C	0.355267026091669	0.399665809687288	0.439880398916792	0.3782655959942	0.139232181617101	0.70904552381604
10	57795477	A	C	0.619448355689255	0.64830947404617	0.663165495588214	0.634398414998137	0.596854869358606	0.439780558271231
10	57806382	T	G	0.428431828217998	NA	0.333003056723839	NA	NA	NA
10	57808398	T	C	0.296532625415842	0.377782884351441	0.353065644569595	0.338620259544483	0.0766701590048602	0.781861677653024
10	57809031	G	T	0.979085531909705	0.99	0.985276798173135	0.984739226380478	0.000413236708574706	0.983781540594995
10	57809570	G	T	0.519944961801377	0.485063690594478	0.432833437587486	0.501876463316204	2.17646514559564	0.140135999889819
10	57810694	G	A	0.99	0.989999999995515	0.979847957923645	0.989999999997677	0.303387854053835	0.581766294501302
10	57813244	T	G	0.440747497956039	0.45229371921491	0.452918146091297	0.446728440568134	0.0168661309253436	0.896669541653606
10	57814618	G	A	0.489747181669765	0.488746355386512	0.520886802449114	0.48922875365504	0.587010213339003	0.44357758504769
10	57814648	G	A	0.683540021736376	0.634084124599798	0.68549642675102	0.657921867019629	0.558789463474792	0.454748397687048
10	57815029	T	G	0.383372718623054	0.331387693092871	0.409104078884316	0.356444475398419	1.88988277751118	0.169215143784787
10	5781628	T	G	0.175175812693459	0.295944245650979	0.15657565503304	0.237733860965454	5.09782531149732	0.0239558595316646
10	57819075	T	C	0.750503743209542	0.99	0.777489630990975	0.874562804226999	0.227531110361686	0.633360546422491
10	57819376	C	T	0.527764872862189	0.480062742343612	0.50218098794139	0.503055169253567	0.00032654164652065	0.985582640916969
10	5782022	C	A	0.99	0.99	0.99	0.99	0	1
10	57825177	A	C	0.98999999999995	NA	0.221870064523428	NA	NA	NA
10	57827655	C	T	0.434116323036031	0.321315420676087	0.440262937158303	0.37568545561358	1.86538175741122	0.172004951142391
10	57829304	C	T	0.523728843645551	0.413689988943134	0.576085116351344	0.466728716909699	3.07406014208458	0.0795505621135529
10	5783167	A	G	0.229010519920597	0.541073994444535	0.170359887811945	0.390659399723997	17.6315373569143	2.68105292140206e-05
10	5783382	T	C	0.205140250728332	0.149601765455911	0.135802474028622	0.176371315357218	1.2674259885338	0.260250118646584
10	57836550	T	G	0.497963419940527	0.477869099055787	0.488620055767715	0.487554561722232	0.000806618541503395	0.977342302201002
10	57839758	G	A	0.483319589839672	0.444155297294374	0.517757689629009	0.463032486301207	0.975368956230374	0.323344816946667
10	57841233	A	G	0.519404869732193	0.407833505273155	0.516962821295834	0.461610902942411	1.31677538897255	0.25117158850128
10	57841516	G	A	0.72298383151616	0.500498999033142	0.659481826471222	0.607736688289957	0.214312552333459	0.643408064962107
10	57851055	G	A	0.419083141540124	0.366167102695552	0.441784912563477	0.391672633418636	1.73201624263826	0.188153609437127
10	57851520	C	T	0.542775626981214	0.378314546783579	0.519545230366772	0.457584787438839	0.968568148075675	0.325037538397305
10	57852491	G	A	0.622939326706455	0.478145080050348	0.56914853901988	0.547935906938592	0.132420756720025	0.715935201879894
10	57852543	A	G	0.493690825971724	0.534280767182385	0.506912117443272	0.514716415518847	0.026231049862253	0.871337333209826
10	57858097	T	C	0.99	0.989999999999501	0.989999999851705	0.989999999999742	-4.32127040934436e-09	1
10	57861481	A	G	0.489629448311366	0.714969571501129	0.398028927233638	0.606355632123663	2.00782116450128	0.156489925904561
10	57863032	T	C	0.99	0.99	0.989999999999999	0.99	-1.4415994963561e-13	1
10	57866195	G	A	0.619025051972046	0.716458376042837	0.615744572843014	0.669495513840716	1.70464165504163	0.191682066912441
10	57867926	A	G	0.989999999929879	0.989999999999984	0.989999999576	0.989999999966193	-1.4298612802918e-08	1
10	57868529	T	G	0.857127389547256	0.853270847446946	0.846634412337337	0.855129700739296	0.0912876149355299	0.762546557790196
10	57870313	T	C	0.99	0.99	0.99	0.99	8.02281458841655e-14	0.999999774002602
10	57872036	G	A	0.980891124440143	0.99	0.98944662976673	0.985609521980149	0.0324484830795137	0.857046880473932
10	57873690	T	C	0.989999997018515	0.989999999953895	0.989999999999987	0.989999998539042	2.78768057504644e-07	0.999578729017352
10	5787379	A	G	0.99	0.99	0.989999999614014	0.99	-2.13245437113496e-08	1
10	57876884	C	T	0.989999999994339	0.99	0.962605065786421	0.989999999997271	0.770657595788112	0.380013696664237
10	57877414	G	A	0.850645093524828	0.793142031240779	0.845110913814509	0.820858507261691	0.793337836759518	0.373092741473929
10	57882558	T	C	0.0322386633610886	0.01	0.0236154871870159	0.0207190357400447	0.0199890038836801	0.887567799111102
10	57885653	G	A	0.01	0.0100000000362996	0.01	0.0100000000188032	2.92066992431683e-09	0.999956879746979
10	57886518	G	A	0.656606064854647	0.689993113683841	0.661801875004703	0.673900556148169	0.033070607772827	0.855697886745737
10	57894727	T	C	0.841064316945203	0.901467394949442	0.886116870144571	0.872353111351399	0.0588892591656388	0.808260202938056
10	578995	C	A	0.01	0.01	0.01	0.01	0	1
10	57905789	C	T	0.0316440654254324	0.0960546301321077	0.0628461629884592	0.0650087379434902	0.00755935588248705	0.930715582729839
10	5790616	A	G	0.989999999544352	0.99	0.99	0.989999999780378	7.64712730380754e-08	0.999779357476462
10	57907010	G	T	0.810553987095777	0.829628200594412	0.851294491136392	0.82043442968807	0.523519837301352	0.469344069477501
10	5790729	C	T	0.989999994457349	0.99	0.99	0.989999997328442	2.97070351803686e-07	0.999565119739451
10	57911500	C	T	0.0285731274909745	0.140068141851081	0.0433767976114786	0.0863275449295098	5.38753447262343	0.0202811072661703
10	57919343	G	A	0.0263987289789238	0.13067867715114	0.0359854408272063	0.0804157421321319	5.72945989554214	0.0166826127234284
10	57926445	T	C	0.0376125495128115	0.109916885425283	0.0446791229480932	0.0750661955154716	1.58863553517818	0.20752118613043
10	57928768	C	T	0.98761602736664	0.989999999999554	0.981903573147767	0.988850925190489	0.126479453348465	0.722110559019335
10	57932693	C	T	0.638303490395976	0.689998081199685	0.643780980552087	0.665081288432297	0.307423600883023	0.579265486752285
10	5794025	C	T	0.185303477832897	0.210379145442383	0.173486497436303	0.19829267365461	0.96585190313813	0.325716885647591
10	5794475	A	G	0.096868417450405	0.0581516919448295	0.0453085429353814	0.0768131536385169	3.39971178072337	0.0652078119577786
10	57965442	T	G	0.664383879594649	0.729095330466603	0.771372519315976	0.697904411146321	0.204126986785202	0.651410082303656
10	57966330	G	A	0.728829993822444	0.789243637615903	0.678743185374562	0.760124261307456	0.50401105674346	0.477742980688814
10	57973192	G	T	0.149183383451617	0.157876047621083	0.103488253715369	0.153686183491401	3.54953568884266	0.0595621148436007
10	57975804	T	C	0.0921625414328587	0.150939493427725	0.110457995833222	0.122609002566199	0.0627966075916193	0.802129170793756
10	57975829	C	T	0.127220097768507	0.17109407382722	0.115700756123871	0.14994681736692	0.561805776595114	0.45353358141852
10	57975930	T	A	0.655828778127371	0.643189181513	0.657088781871077	0.649281467081127	0.0334024857786461	0.854983612897679
10	57978968	G	T	0.846003468765439	0.750947606365136	0.866706521430752	0.796764532042082	0.520164321892591	0.470771595371471
10	57981191	C	T	0.761752097077539	0.707547174202791	0.836818690458594	0.73367394702842	0.385263094480077	0.534799889670443
10	57984594	G	A	0.159608201754261	0.287618772292714	0.079657792075847	0.22591767729318	4.6088819863009	0.0318067635681832
10	579869	A	G	0.901061009747666	0.99	0.796635566305073	0.947131406698375	19.276567389431	1.13085746227394e-05
10	57987180	C	A	0.324183060882251	0.165653622991471	0.202848637423798	0.242064812054827	0.627874821309931	0.428135916547256
10	57987189	G	A	0.350796766554525	0.176305249467646	0.209582842332204	0.260410160703522	0.851608459177311	0.356097710389626
10	5798730	G	T	0.780059109521491	0.763224165525658	0.817532581436269	0.77133860853165	1.04633981918303	0.306351567895045
10	57994569	G	A	0.217221873899296	0.0873496139678225	0.0927443283421377	0.149948043254793	1.40517506198137	0.235859014694315
10	5799613	A	G	0.736008892957068	0.790325553024915	0.760914162522053	0.764144922872213	0.00783782742791873	0.929454245044583
10	57996408	T	C	0.157117695337727	0.157048269797213	0.0822037986056601	0.157081732907741	2.0911919514285	0.14815044136072
10	57996884	A	G	0.571411980249154	0.763539590602801	0.584375945880143	0.670934082412344	0.932489119906043	0.334216963023642
10	57997348	T	C	0.768863238794921	0.787416661150239	0.705611878303667	0.778473911574976	1.96913726180113	0.160539466536703
10	57998420	C	T	0.200665830645555	0.143725757064306	0.103949145726363	0.171170872530468	0.959290512079301	0.32736569750848
10	57998874	C	T	0.985078208642636	0.925713205657137	0.959755643388291	0.954327137096147	0.0296917362314192	0.86319154165233
10	57999071	A	T	0.842106612693073	0.786621625663965	0.913398790794114	0.813365389411995	6.30730911930063	0.0120241199350022
10	57999478	G	A	0.99	0.99	0.873562463789031	0.99	2.2455985037226	0.133995054835252
10	57999500	T	A	0.99	0.989999999999979	0.842035830182289	0.989999999999989	3.83312842842177	0.050249061053345
10	57999717	G	A	0.946855412072326	0.76871820898428	0.941651656859169	0.854580340872718	3.06369936553945	0.0800592069293456
10	57999830	T	C	0.877848365489918	0.801800649379428	0.893655314955566	0.838455648544684	3.823522581964	0.0505378839890179
10	57999959	A	T	0.878660956856461	0.936219522136586	0.88539633670053	0.908476293671566	0.179663331201443	0.671662728133949
10	58005632	C	T	0.582710631413567	0.564215289673185	0.543730956751	0.573130044392049	0.131423089525183	0.716961070246759
10	5800695	C	T	0.989999999999999	0.989999999931698	0.99	0.989999999964619	1.32172817913925e-08	0.999908270054572
10	5801232	T	G	0.706150030276916	0.775234002400299	0.677139916193511	0.741935527836828	0.339432685994994	0.560156869472373
10	58021017	T	C	0.989999998052213	0.989999999988214	0.99	0.989999999055061	1.61285659628144e-07	0.999679566489895
10	58027753	G	T	0.740064859602836	0.663035604527511	0.76662376525428	0.700163705473818	1.48483296805957	0.223019887872115
10	58029209	C	T	0.711038103876335	0.406853048080264	0.67552660960764	0.55347024497397	4.01214441108555	0.0451736604692431
10	58037493	A	G	0.228048367644055	0.0836204182460528	0.160979002443364	0.15323468985589	0.0644703679520041	0.799564967550187
10	58040286	G	A	0.754369544530253	0.610337825044927	0.689325220633123	0.679761113836854	0.0263539179675775	0.871038984351698
10	58041454	G	<*>	0.989999999949241	0.99	0.99	0.989999999975534	8.34980226026558e-10	0.999976944308267
10	58043413	T	C	0.989999999999981	0.99	0.99	0.989999999999991	2.65316985568494e-12	0.999998700361439
10	58044377	T	C	0.989999999995774	0.989999999999883	0.99	0.989999999997903	1.91849471235447e-11	0.999996505215791
10	5804531	G	A	0.199316361964204	0.01	0.244382892711504	0.101250486466747	2.39818716761455	0.121475948255044
10	58047933	T	C	0.761621467373456	0.639811666912871	0.73649072661333	0.698523990734873	1.22731945050243	0.267928975168739
10	5804865	C	T	0.881843335581575	0.681479409609855	0.843758019022478	0.778054821928224	1.45949982443719	0.227009720672587
10	58052682	T	C	0.99	0.99	0.99	0.99	0	1
10	58053760	T	C	0.989999999999996	0.989999999752271	0.99	0.989999999871675	3.80602405556192e-08	0.99984434043116
10	58053856	A	G	0.989999994112878	0.99	0.99	0.989999997162407	3.93176046391928e-07	0.999499696479775
10	58055558	A	G	0.99	0.98999999998626	0.989999999999988	0.989999999992883	1.54722329771575e-09	0.999968615402773
10	58055824	T	G	0.989999999867905	0.989999999993429	0.99	0.989999999932927	4.64458286430346e-09	0.999945623228477
10	58056525	A	G	0.99	0.989999999886024	0.99	0.98999999994096	1.2344116885315e-08	0.999911351769057
10	58057008	G	A	0.99	0.989999999996286	0.983152101091588	0.989999999998076	0.595754099327277	0.440202630543102
10	5805858	C	A	0.713895918524522	0.813356155570979	0.771421534013728	0.765416321314586	0.013210257687351	0.908495941352991
10	58059994	G	T	0.99	0.99	0.989999994184302	0.99	-6.65997571786254e-07	1
10	58060921	C	T	0.790593979704844	0.833840123121459	0.860393170529134	0.81299548199465	1.70384164038533	0.191786339718197
10	58061289	G	T	0.989999999999999	0.989999999988733	0.99	0.989999999994163	1.45169508030732e-09	0.999969599707384
10	5806248	C	T	0.947351664143918	0.836745721524824	0.815312351062729	0.890057785867227	10.6163075304613	0.00112094661761023
10	58063346	A	G	0.660349803895367	0.813895828678718	0.723743964413191	0.739886644733143	0.0417084581332248	0.838176513622644
10	58067127	T	C	0.874946601944694	0.773646517466452	0.783707039170834	0.822473158184964	0.656115864612533	0.417934547409173
10	58069269	A	G	0.65959392731801	0.60188549932566	0.628928900319532	0.629700961617973	0.000193670906967341	0.988896542451404
10	58071054	A	G	0.703448525645538	0.689313795916922	0.678029732770709	0.696126735646115	0.226391227981926	0.634212685996109
10	58073876	T	C	0.778017624851865	0.904737273552143	0.699797329175875	0.843658402878609	7.07881216316737	0.00780006988777103
10	58074938	G	A	0.704101285161279	0.67532164008632	0.699095770878961	0.68919342901245	0.0918021830084507	0.761898434599729
10	5807521	T	C	0.965471236160966	0.869002012629532	0.786897252108539	0.915500178371683	9.23561830174436	0.00237352241344949
10	58075401	T	C	0.989999999974856	0.99	0.99	0.989999999987881	3.23602106770951e-10	0.999985646899306
10	58078921	A	C	0.736143252949859	0.740908061689324	0.732909081616168	0.738611423876902	0.00418031315565435	0.948448420878648
10	58079384	G	A	0.657783427463081	0.613771871918591	0.667417091456238	0.634985441691035	0.655403898001448	0.418187244852255
10	5808086	G	A	0.790731867426616	0.757508424383366	0.809082761768092	0.773522123930212	1.0632484827536	0.302475449033121
10	58083638	T	C	0.307477919424288	0.259392019350609	0.280456730335851	0.282569423186122	0.0014980226386936	0.969126147133508
10	58084701	A	G	0.767548311212671	0.727928434113481	0.747836821355415	0.747025214875291	0.000442470044423507	0.983217758269584
10	58086214	C	T	0.655738693736716	0.614597341891924	0.783182660951411	0.634427473481114	3.17983353473359	0.0745523246047007
10	58086503	A	G	0.836157668830818	0.789993502024422	0.791850693983512	0.812244630425105	0.265933626371083	0.606072666951308
10	58088163	T	G	0.855736063745264	0.760387575748072	0.835742334893739	0.806345546962719	0.223358839839201	0.63649248269777
10	58088644	A	G	0.880308095799383	0.695114858489783	0.795182650507172	0.78437799887301	0.0240237970692098	0.876824376503695
10	58091594	G	T	0.697954060323296	0.753719310252692	0.758970531603099	0.726840459786723	0.140094694423962	0.708186891375562
10	58099085	G	A	0.414713287959115	0.326162269780665	0.387380989910343	0.368843860542678	0.174249675571193	0.676362276744166
10	5810458	C	A	0.932416820951087	0.797981169271191	0.910052298263048	0.862779153380901	0.32410955600609	0.569148356049717
10	58108284	A	G	0.28574717070478	0.341964964884815	0.264869404215769	0.314867988090038	0.719776735528008	0.396217153705676
10	58108580	A	G	0.961633202935984	0.856274228912359	0.86572000375847	0.907057254391746	0.278830742866398	0.597468615250709
10	58113974	G	<*>	0.99	0.99	0.99	0.99	0	1
10	58118215	A	G	0.99	0.970348699074157	0.989999999999992	0.979820626120413	2.1890910286415	0.138991318473676
10	58118630	T	C	0.436429235777789	0.364866402147503	0.421125529106726	0.399359687957301	0.361536031014292	0.547654398355967
10	58120592	C	T	0.390970629290326	0.3274185406733	0.355757085968922	0.358050647386707	0.00325742523278874	0.954486361001874
10	58120988	C	A	0.982264981022285	0.99	0.99	0.986271720852741	0.418502327066936	0.517685301468606
10	58128061	T	C	0.99	0.989999999934653	0.99	0.98999999996615	5.81779508155503e-09	0.999939141776453
10	58129581	G	A	0.876000016869599	0.99	0.940802651869607	0.935052008131147	0.0403493458013151	0.840799079876191
10	58133121	G	A	0.98999999774307	0.99	0.989999996257779	0.98999999891216	-2.69308797921548e-07	1
10	5813598	C	T	0.989999999880624	0.99	0.99	0.989999999942461	2.98008090338682e-09	0.999956443388281
10	58138121	G	A	0.739715689086168	0.698186780658785	0.705773696114557	0.718203714520784	0.106481111526865	0.74418646669185
10	58139686	A	G	0.99	0.989999999999728	0.989999999913678	0.989999999999859	-3.15835089910559e-09	1
10	5815108	C	T	0.117654121621046	0.0673607326973794	0.0677614604158075	0.0916021461585867	0.983831003146113	0.321254819882048
10	58158804	A	C	0.989999999430154	0.99	0.99	0.989999999725334	3.7161349993138e-08	0.999846189565112
10	58161893	G	A	0.215866598723116	0.345617997502533	0.249436344317142	0.283077823290854	0.798674721938455	0.371489901468423
10	58162022	T	G	0.99	0.99	0.989999999126468	0.99	-6.68090539524958e-08	1
10	58164317	G	A	0.922010064565722	0.653084548780108	0.846924878522846	0.782706647388774	0.948667738563475	0.330058644970758
10	58165650	C	A	0.704464414808918	0.895209147426348	0.619033450044789	0.803270186304747	8.15697266732015	0.0042895915214922
10	5816751	C	A	0.590861160296119	0.457194257827157	0.602920012745606	0.521621704817197	4.80916953515773	0.0283086844857794
10	58175630	A	C	0.159403595261698	0.221674081724744	0.193829040374275	0.191659707249556	0.00576449506799187	0.939479346383499
10	58191480	C	T	0.99	0.99	0.895510523854412	0.99	1.98838707170381	0.158509627399256
10	58192470	G	T	0.99	0.98999999994281	0.99	0.989999999970376	7.20360311044617e-09	0.999932280311863
10	5820394	T	C	0.602884351283571	0.666997081641596	0.57110899190854	0.636094745609028	0.220774717752609	0.638450255311665
10	58208672	A	G	0.823305121151415	0.700956868149885	0.856165267718286	0.759928726096622	3.14223644073508	0.0762891334693995
10	5820897	C	A	0.513553242047604	0.687827147589287	0.626099436854018	0.603827125118196	0.385769367919717	0.534531627076007
10	58215278	C	T	0.96193425734512	0.99	0.99	0.976472312040348	1.26642690673932	0.260438061513496
10	58215451	G	A	0.678725925578015	0.867476017760162	0.685696571874588	0.776498473328367	2.31347941693549	0.128256668188099
10	58224183	A	C	0.99	0.9899999999983	0.99	0.98999999999912	3.28901708571631e-11	0.99999542413581
10	58228380	A	G	0.976091842963794	0.909530081435767	0.945750503111163	0.941612850492276	0.0139642877285488	0.905932494484924
10	58230005	G	A	0.99	0.989999999890813	0.989999999999986	0.989999999943441	2.23008848335549e-08	0.999880848062874
10	58230041	A	G	0.989999999999941	0.99	0.989999999999965	0.989999999999971	-2.61869682425034e-12	1
10	58239664	C	T	0.164234141505057	0.261673902652359	0.129854301479374	0.214707937779359	2.55659220164559	0.109835110946276
10	58249479	A	C	0.533315710176443	0.01	0.340611977500887	0.262238172305046	0.277210148092572	0.5985356420279
10	58250679	T	G	0.367541642004006	0.223210095040236	0.366483224043036	0.292777900676773	1.92933957675078	0.164830716624941
10	58252362	G	A	0.44893555784152	0.144384533131631	0.462472681465995	0.291178127041798	1.00701545498241	0.315618906825561
10	58252790	A	G	0.520431891474827	0.198345812326163	0.379444079942329	0.353591302475819	0.161386805565711	0.687882915118103
10	58255744	T	G	0.431403811979673	0.200067705081631	0.311753901794763	0.311571708606487	8.42124043749473e-06	0.997684592234339
10	58256952	G	A	0.446559115277457	0.347123529136376	0.378801579938965	0.395051481656377	0.134773289088364	0.713533375189563
10	58262861	A	G	0.36229349598047	0.12310806125455	0.389118862963252	0.238395440792443	12.5497502862581	0.000396259251374807
10	58266235	C	A	0.415429802595084	0.195676643712725	0.423427079587547	0.301597666294022	4.33876592218868	0.037253916577308
10	58267121	T	C	0.348481639762378	0.259799956344426	0.327257596152523	0.302544527751879	0.192052964565594	0.661213417538296
10	58272906	A	G	0.29962142267454	0.5	0.615544158166227	0.403417525729128	0.833512563550662	0.361258797224142
10	58273395	G	A	0.99	0.989999999995078	0.99	0.98999999999745	4.22535632902726e-10	0.999983598947034
10	58276545	A	G	0.881610852796721	0.97705170127261	0.921057625957866	0.931049212307231	0.195718148631707	0.658199461239701
10	58281326	G	A	0.666706034230575	0.801453879062085	0.580072838169122	0.736505417853297	1.60640780408919	0.204997490142183
10	58281746	G	A	0.442250304559529	0.331374920547215	0.513664101876181	0.38481685564115	6.4002258538778	0.011410584685806
10	58282249	A	G	0.01	0.0100000002691729	0.01	0.0100000001394316	5.05872155620935e-08	0.999820542982548
10	5828400	G	A	0.806207011229362	0.811600080573832	0.788243410694699	0.809000621149798	0.251926353579676	0.615721927092361
10	58289282	G	A	0.912970485846324	0.959604094264825	0.915656852650857	0.937126695007108	0.378841307007367	0.538224002430251
10	58291800	T	C	0.107683092244083	0.0371504545266977	0.108424340230763	0.0711471859064775	3.01151760586499	0.0826748532497063
10	58294195	A	G	0.980188141706723	0.815768727037636	0.894158782663162	0.895018884908136	0.000225673105299797	0.988014293756191
10	58296224	G	T	0.989999999633909	0.99	0.966145379921328	0.989999999823544	2.71851317024903	0.0991903718588589
10	58296254	A	G	0.178707001470435	0.24301732515606	0.24174856135051	0.212019749139588	0.294788896967044	0.587167909861199
10	5830069	A	G	0.989999999700103	0.989999999983375	0.99	0.989999999846838	1.70695830397955e-08	0.999895755892217
10	58308003	G	<*>	0.989999999994222	0.99	0.99	0.989999999997215	5.00706287244837e-11	0.999994354120772
10	58314550	A	G	0.989999999999985	0.99	0.99	0.989999999999993	2.02576068357518e-12	0.999998864377129
10	58316293	G	A	0.99	0.989999999995689	0.99	0.989999999997767	9.11686324967289e-11	0.999992381617359
10	58321585	C	A	0.229861203458731	0.0100000000000344	0.424029152023467	0.115973100067126	5.27852306359717	0.0215900545695809
10	58322496	G	A	0.99	0.925297402450886	0.988633976535846	0.956484054469559	1.92097690507596	0.165749006924354
10	58323339	C	T	0.989999996474694	0.989999999989038	0.99	0.989999998295124	2.73474265036542e-07	0.999582748147415
10	58323371	C	T	0.98999999720354	0.989999999978757	0.99	0.989999998641102	2.62124292713821e-07	0.999591498478609
10	58323569	C	T	0.940129961315498	0.969845593595482	0.942889721524513	0.95552265883653	0.250151364880404	0.616968516959726
10	58324994	A	G	0.616880663168202	0.861536098399251	0.489254919506071	0.743612178617885	5.41183922849614	0.0200006324464643
10	58329209	T	G	0.674958594204314	0.99	0.833417154648832	0.838150042406479	0.00879178323623839	0.92529622477806
10	58330520	C	T	0.648500913161131	0.682543193001565	0.664980149462705	0.666134814118476	0.00102545598323249	0.974453914976171
10	58338839	C	A	0.885127959211655	0.765027877244889	0.879288499076209	0.82291611675287	2.04076527546044	0.153132589841739
10	58339241	T	C	0.815373810473557	0.540459915901166	0.773104406549509	0.672968413085058	0.374843778512569	0.540375759982516
10	58340191	A	G	0.747985189682589	0.699186539275038	0.774594437694895	0.722707488771477	0.638020349399196	0.424428567711806
10	58340947	A	G	0.851560165232652	0.907574956584716	0.863711254699987	0.880575827153021	0.212310223001135	0.644962669601872
10	58343819	A	C	0.120076976236473	0.189312947706919	0.160347446262377	0.155941209458164	0.0289058600560658	0.864996582736405
10	58351189	C	T	0.53329774104884	0.649377023221877	0.757732109413687	0.593426809214473	1.60294170141547	0.205486826482426
10	583548	G	A	0.938664333658646	0.945461649440862	0.901191712180162	0.942185343233834	4.5500371462944	0.0329180322501009
10	58354925	A	C	0.884097402516705	0.872549678091503	0.900607170861698	0.87811568126445	0.260220698891102	0.609968572261869
10	58358440	G	A	0.98709905979474	0.989999999974287	0.98161536725122	0.988601746807745	0.36853644612933	0.543803113117249
10	58358890	G	A	0.982178431315337	0.943453279008051	0.987390072601942	0.962118802420162	1.1708336696294	0.27923001006022
10	58361901	C	T	0.99	0.940195700704309	0.978728853286782	0.964201372964832	0.2186054481296	0.64010455739669
10	58365320	G	A	0.967657794440441	0.923126662091856	0.970740320724793	0.944590667883874	0.660406365290711	0.416416517710393
10	58365388	G	A	0.979395918165471	0.927161898089399	0.985610672136488	0.952338695766066	8.06469041716793	0.00451361866469764
10	58365415	T	C	0.672553642604679	0.353303149372311	0.527338413132792	0.507181887110312	0.346415267186519	0.556149408761363
10	58366160	G	A	0.973172497449878	0.99	0.99	0.981889143770841	0.306255903910952	0.579986852048662
10	58366260	C	T	0.96379259124148	0.952302430823491	0.964536264374114	0.957840688144961	0.0741222931326795	0.785426649048602
10	58367136	A	C	0.977140388180651	0.788065326779202	0.984630194412492	0.8791995063747	3.38320507210793	0.0658638571284522
10	58370261	G	<*>	0.99	0.99	0.989999999913692	0.99	-3.50975276355559e-09	1
10	58370373	T	C	0.911891043125642	0.99	0.99	0.95235148278656	1.78872132459351	0.181082034434223
10	58373271	A	T	0.989999999902544	0.989999999999855	0.99	0.989999999952951	2.04769571678142e-09	0.999963894549162
10	58381406	C	T	0.974872645400413	0.989999999948218	0.97666743899479	0.982708615056176	0.180474348272789	0.670965909688705
10	58384181	C	A	0.949094115217803	0.708477373825095	0.822277453276294	0.82445464317638	0.00183947350250092	0.965789950672608
10	58385643	T	C	0.847992073926671	0.607808285342674	0.786804493632371	0.723576871440161	4.75558073294262	0.0292034368594917
10	58386059	C	T	0.873643822267039	0.749430478121694	0.910510315474877	0.80930130999975	9.19784345520025	0.00242300412627633
10	58387093	T	C	0.972158839874619	0.876173733476042	0.94367711172881	0.922438554760156	0.124542565160663	0.724158997170163
10	58387925	A	G	0.84492067212493	0.700108437963366	0.767499725476541	0.76990793482924	0.00249740436711833	0.96014307799085
10	58388121	T	C	0.91118038960966	0.56571621479785	0.655591490619054	0.732229947057142	0.318034031750771	0.572791522050659
10	58388470	T	C	0.795537288225634	0.669082435883361	0.741043133883844	0.730033674712336	0.0994192753901162	0.752527642282454
10	58391978	G	A	0.98570592316292	0.811255200373846	0.907606357470639	0.89534044875818	0.372730572895123	0.541519621190577
10	58392836	A	C	0.66699707979903	0.01	0.99	0.326672592463133	3.12395460266479	0.0771493405180591
10	58392980	T	G	NA	NA	0.218332658120203	NA	NA	NA
10	58407397	A	C	0.32368376407435	0.371850313172152	0.349797544709836	0.348634036507012	0.000635368499899897	0.979890238784819
10	58409998	G	A	0.417792363599267	0.527215831221121	0.523805793887121	0.474473719827387	0.142490306091033	0.705817755612503
10	58411023	A	G	0.23433334367906	0.354899245717267	0.269409397721915	0.296786480934851	0.337416750881563	0.561324131054382
10	58415696	G	T	0.969701383056421	0.989999999528834	0.951209235763162	0.980216066389131	5.11333283214792	0.0237426683871732
10	58417350	C	T	0.181184062213176	0.775233988449164	0.437831464316875	0.488901924003418	0.122310903752333	0.72654151851121
10	58417561	G	A	0.99	0.989999999998679	0.983924673664007	0.989999999999315	0.0597680808608824	0.806862874263307
10	58419866	G	T	0.99	0.99	0.98999999999998	0.99	-5.36651082078301e-12	1
10	5842356	T	C	0.0354041181952719	0.0262829566750015	0.0273314851680154	0.0306793565277719	0.0437117896309802	0.834390747174707
10	58424161	G	A	0.390016597027485	0.600167779537208	0.488371677305087	0.498874909567522	0.00491559771526029	0.94410505384964
10	5842554	C	T	0.989999997485995	0.989999999961363	0.99	0.989999998768236	2.02382062911557e-07	0.999641056530732
10	58429922	T	C	0.281180502982714	0.419834355978533	0.400093410705369	0.353003198834548	0.314699132522619	0.574810823819654
10	58430237	T	G	0.261002990150094	0.318149238347146	0.316626351554817	0.290604746716167	0.153642173006796	0.695078785398422
10	58434359	T	C	0.291712327277314	0.403121248798949	0.257275339151442	0.349422148625521	0.534863749572872	0.464569185142143
10	58437543	C	T	0.284011013408253	0.299726476208945	0.40154031792704	0.292151623139011	5.41096613180927	0.0200106381198751
10	5844628	C	T	0.645723912853506	0.686704259973889	0.568125316354107	0.666951732661864	3.88311988006336	0.0487738432527045
10	58451638	T	C	0.106298955044092	0.232372786275222	0.213968853593238	0.171605199621817	0.274626515699774	0.600245015829162
10	58457011	C	T	0.106259444656726	0.132548753399787	0.231566042762333	0.119877306585632	7.3977940545848	0.00653039104688391
10	58457964	G	A	0.974136624416028	0.836491210094242	0.916420312877672	0.902836299797343	0.221342985303044	0.638018530754016
10	58460606	G	T	0.956365473111096	0.718837196315366	0.882711151676897	0.833325825730908	2.94690762983663	0.0860420542527406
10	58461075	G	T	0.99	0.99	0.99	0.99	2.00570364710414e-14	0.999999887001301
10	58462156	C	T	0.265893175595178	0.5	0.450217584301546	0.387160510636876	0.33665651348125	0.561765533013237
10	58466148	C	T	0.91125526678785	0.791649697842138	0.909887283906064	0.849299582073971	1.00459270298511	0.316201754284272
10	58468167	A	C	0.183411037845528	0.436882727825487	0.315084579180401	0.314709373255147	2.43420259948064e-05	0.996063441946468
10	58473735	A	G	0.989999996984466	0.99	0.99	0.989999998546512	2.75774596520888e-07	0.999580996963348
10	58474961	T	C	0.989999999988548	0.676631723828677	0.804896121023143	0.827675232937735	0.0502731679191856	0.822588621243441
10	58476795	C	A	0.952751216112802	0.787136123334542	0.900511642525895	0.866962598053663	1.13181871044767	0.287387736930343
10	58486549	G	T	0.489601934947535	0.680906253693656	0.571908327219545	0.588697572058026	0.0189797130300996	0.89042466120353
10	58489294	A	C	0.856641821458158	0.682983192420029	0.7083224355339	0.766686651616407	0.933104144784747	0.334057611925282
10	58491092	T	C	0.97094844213217	0.99	0.974393070704364	0.980817149107706	0.0988532417015324	0.753210152868034
10	58497859	A	<*>	0.98999999993498	0.99	0.99	0.989999999968661	1.30782517422255e-09	0.999971145409995
10	58498060	C	T	0.119317928670021	0.119265253459911	0.243046554553423	0.119290642911184	23.8839336992236	1.02322168004335e-06
10	58498992	G	T	0.9676701034191	0.903678513316084	0.944825527680972	0.934522459745738	0.123916119053415	0.724825352697698
10	58499813	T	C	0.914012519095563	0.693965357015799	0.881324610403985	0.800028089138245	2.59294341397381	0.107340691227681
10	58500057	G	A	0.845784226639037	0.5	0.900771735677277	0.666667997240016	1.05886325189638	0.303474594058291
10	58501439	C	T	0.935805962823554	0.958875645879609	0.983781441788903	0.947756058646591	1.97050736607147	0.160394018219008
10	58501621	A	G	0.0954394141743539	0.276432609116431	0.155475066110568	0.18919388915435	0.484394205111108	0.486438635324763
10	58501922	C	T	0.939134615741123	0.786316637911764	0.917473716470179	0.859974903225515	1.45127140878501	0.228324053750821
10	58502958	A	G	0.420962007902578	0.682912023596468	0.553114163371003	0.556652116032013	0.00508351429586481	0.943159975854807
10	58503111	G	A	0.985996726717211	0.878463794009577	0.920613030157578	0.930294667574657	0.0834810108758337	0.772634328547429
10	58503786	C	T	0.185370086765332	0.1852059177943	0.352304182366635	0.185285047238338	3.65888148400519	0.0557710619760906
10	58503899	C	T	0.920784403325877	0.794810284554622	0.881751118017245	0.855529809802367	0.673734985050391	0.411752444111969
10	58504123	C	T	0.188423372202338	0.237545307382479	0.258761308387332	0.213868534625651	0.164445881403925	0.685095853982398
10	58505135	A	G	0.428940586698802	0.659819725367275	0.602775205191346	0.548535980529071	0.612344110003744	0.433906574021101
10	58506372	C	T	0.299621421175487	0.750503801634444	0.425802024481476	0.533178494253227	0.511805061307662	0.474358501181274
10	58506764	T	C	0.918297588894771	0.796010207507081	0.973921863744695	0.854952725335948	2.1129719103021	0.146055428685706
10	58506808	G	A	0.928716389812803	0.801453877435285	0.672919312033356	0.862794408401248	2.27405909151264	0.131554943550462
10	58506835	T	C	0.88584049786145	0.615704050821395	0.621641231976501	0.745909818294702	1.12392493590013	0.28907488073967
10	58507400	A	C	0.925338220015164	0.654699494493815	0.787574372719687	0.785147360195105	0.00113773900552047	0.973092147451258
10	58507575	T	C	0.104662565195502	0.0946705704105904	0.205886409202358	0.0994867118969178	5.62207118292039	0.0177356774437939
10	58508377	G	A	0.185290796300779	0.463424816986018	0.533372127698916	0.329364219015733	3.60507746355742	0.0576033851162852
10	58508934	A	C	0.919299122078889	0.613277986817312	0.802820129072183	0.760780174013392	0.270928624255338	0.602709522559403
10	58509354	C	T	0.0100000000122122	0.399665796737939	0.236557252736946	0.211846882716139	0.0587764144563863	0.808440424204239
10	58509402	A	G	0.185672747347612	0.596594999091889	0.33779183240161	0.398530473751147	0.563680513386054	0.452781097257061
10	58509888	A	C	0.984560321476274	0.99	0.972114326779695	0.987378074951564	1.05285911700587	0.304849524292293
10	58510224	C	A	0.936288155793147	0.707547172577854	0.917270746809559	0.817800326487626	0.669284297471203	0.413301244811074
10	58510731	C	T	0.0743717664706943	0.183509162739092	0.203711108512925	0.130904937737724	1.18990974146322	0.275347763257902
10	58511091	T	C	0.33727991930079	0.468223199048498	0.477836535787372	0.405108538210103	2.66657995722848	0.102476018863581
10	58511654	T	G	0.138689312400209	0.182557532927848	0.267556720695649	0.161413050633526	8.62993032559702	0.00330684221578139
10	58511952	C	T	0.99	0.99	0.99	0.99	0	1
10	58512855	C	T	0.160298147730003	0.407884641298781	0.304997152607672	0.28854795139863	0.164812225844096	0.684764114043549
10	5851522	T	G	0.989999999185557	0.989999999957092	0.99	0.989999999585212	5.97722761830711e-08	0.999804930237865
10	58515518	G	A	0.987252406533665	0.959192595049956	0.966918779384531	0.972717424185104	0.0468288538486633	0.828676157434351
10	58516112	C	T	0.967346776660086	0.99	0.99	0.979081146350162	0.345251491618703	0.556813532918995
10	58517273	G	A	0.372901413410075	0.613890869030817	0.585390033970232	0.497733951421619	1.41042066954401	0.234986572264232
10	58518278	A	C	0.793082875626183	0.801453877404668	0.830792592587407	0.797419054547438	0.13314274919634	0.7151955271417
10	58518556	C	T	0.91070203277311	0.963078516061884	0.937051789033098	0.937833051116695	0.00189721956546604	0.965257461224289
10	58518676	C	T	0.960032979609624	0.887941314839649	0.867268701295662	0.922689497258777	1.1265618494537	0.28850989252819
10	58519258	G	A	0.99	0.99	0.99	0.99	0	1
10	58520441	G	A	0.989999999983638	0.99	0.99	0.989999999992114	3.24963869860416e-10	0.99998561673108
10	5852172	T	C	0.770776806957472	0.754390386871519	0.736202523933598	0.762288641352948	0.0818715250069362	0.774777018420626
10	5852230	T	C	0.546817710607007	0.142143051879698	0.484401189419825	0.337196237386261	1.73035352465611	0.188365755488264
10	5853767	T	C	0.600510905896437	0.01	0.666997077426523	0.294626256642083	4.97585821031804	0.0257034485140607
10	58538212	G	A	0.935843691784103	0.888879756551816	0.901741157174137	0.911516373333778	0.0638639695926973	0.800489834343291
10	58538600	T	A	0.945493778184466	0.921547427456493	0.949736778346022	0.933089568507376	0.838013352101841	0.359965571899201
10	58539202	A	G	0.695921066534256	0.753041230418093	0.664782603020671	0.725509311426084	1.17340447487522	0.278702815281363
10	58540731	A	C	0.890442102617152	0.763786477457335	0.860328731259619	0.824834488784367	0.741416214392854	0.389207591513366
10	58541436	G	C	0.273089333953179	0.370980038612411	0.470403278879504	0.323796718966661	2.53855749398916	0.111096241808269
10	58541887	A	G	0.358213547274776	0.675654963520256	0.5059779890327	0.522648200889935	0.0605549887034126	0.805620898866944
10	58542026	A	G	0.91891362203956	0.648127589198623	0.852154157079884	0.778646457027955	2.05202118497425	0.152004278343693
10	58543768	C	T	0.913274923984596	0.813949684002344	0.868588438995472	0.861824449673789	0.0234912535121219	0.878186487968482
10	5854393	C	T	0.902763073502122	0.764888095844959	0.871189991822598	0.831343835075712	1.58519711046879	0.208013677080952
10	58545167	G	A	0.970339779481886	0.922017496618168	0.948977262056971	0.94530883695848	0.0122731324300011	0.911787498199188
10	58549582	C	A	0.953077629855757	0.866547388344174	0.957120639811384	0.908254964752757	3.00561481512657	0.0829764913028317
10	58549887	A	G	0.296746405105629	0.265308788975641	0.397865787286496	0.280461719950295	3.29850656238646	0.0693429013631579
10	58551367	T	C	0.0997675983221067	0.14304095381828	0.203224275123018	0.122183196469124	10.7755002707617	0.00102852413313091
10	58551393	T	G	0.328628622296936	0.409815126633281	0.448821638211426	0.370683231543163	5.40742902934287	0.0200512262493689
10	58555195	G	A	0.99	0.989999999820824	0.977876547599376	0.989999999907187	1.48038218385924	0.223714735668105
10	58557953	A	G	0.99	0.99	0.99	0.99	0	1
10	58558467	A	G	0.989999999342899	0.99	0.99	0.989999999683277	1.5994870615262e-08	0.999899090878332
10	58559447	C	T	0.313020224185167	0.387394375439653	0.455277753320111	0.351546034534991	8.3494263510928	0.00385809117860068
10	58560654	A	C	0.203263744642214	0.110338988033088	0.303611924433748	0.155128720718687	4.86473341154851	0.0274110333126115
10	58562211	T	C	0.938822617718649	0.99	0.914815539787986	0.965332501740389	4.15274909465977	0.0415669864787301
10	58562422	C	T	0.28316923917588	0.324446840526721	0.431783382398452	0.304551036675616	5.85780549555406	0.0155081178677901
10	58562668	G	A	0.401743282575908	0.576402579682951	0.470882785655476	0.492216798477356	0.250532875223831	0.616700113347315
10	58562722	G	A	0.932083713715614	0.955479984080524	0.938893850181663	0.944202981764637	0.0703881204956317	0.790772513363909
10	58563729	A	G	0.853209357538946	0.989999999997998	0.934259271287027	0.924066910332735	0.0654100051483947	0.798140951493183
10	58564113	C	A	0.327137779578531	0.436177076810625	0.445142658146927	0.383620135544755	1.31125282266507	0.252167950238491
10	58564731	T	C	0.365829710893777	0.419386924285034	0.476106428681891	0.393572347430448	2.05271446519279	0.151935091220847
10	5856984	G	A	0.836069168852348	0.778353886817323	0.880093891454619	0.806172652758205	0.902760489369177	0.34204259935434
10	58572756	T	G	0.99	0.99	0.989999998067333	0.99	-4.10527138556852e-07	1
10	58573238	A	C	0.863479992758073	0.774478962048638	0.881941161040783	0.817377458850585	0.36508139926137	0.545697610763951
10	58577802	A	G	0.455096635669091	0.595188868691929	0.486908006964968	0.527664412374921	0.5678912223051	0.451098107341973
10	58577852	A	C	0.125751016903284	0.0973461771694986	0.225238814546381	0.111037309921183	15.5536685158303	8.01958821715685e-05
10	58580335	A	G	0.24230164828965	0.296923935357085	0.357732980300423	0.270595992990581	5.77080195882445	0.01629459692956
10	58580404	T	G	0.99	0.99	0.99	0.99	0	1
10	58582375	G	T	0.99	0.989999999925317	0.99	0.989999999961314	1.33684610770106e-08	0.999907746942545
10	58582449	G	A	0.950917140762342	0.965658712326916	0.957687251735549	0.958553274832791	0.00360404087741446	0.952128822611975
10	58591744	C	A	0.38469108200297	0.423236026812603	0.499036141893814	0.40465736341436	6.63447130235734	0.0100023877598798
10	58598506	C	T	0.953749771803377	0.989999999998496	0.853843907701865	0.972527390008449	6.23418885938348	0.0125306975428608
10	58602006	T	C	0.887959805717613	0.915615532380479	0.892802100525254	0.902285472128977	0.059348815458352	0.807528139994266
10	58607217	A	C	0.117710407302577	0.182190018240435	0.287755726902868	0.151110845768388	10.2413243950483	0.00137328952353109
10	58607437	A	G	0.99	0.99	0.99	0.99	0	1
10	58611396	G	C	0.1244360998893	0.152062380675867	0.227164431548973	0.138746513336742	6.28844990183627	0.0121527290182553
10	58614267	A	C	0.785247846991567	0.717859874382367	0.819221268511138	0.750340877180001	5.64079351573677	0.0175472635638119
10	58618079	T	C	0.989999999999945	0.99	0.905308222677372	0.989999999999974	0.928387251396941	0.335282347724454
10	58621921	G	A	0.402743777384525	0.380225788705176	0.527914152486436	0.391079459248622	8.84627181671835	0.00293688176207638
10	58622012	A	G	0.95330214817142	0.947636536071572	0.933281091983693	0.950367361103699	1.038185073756	0.308243951701332
10	58622841	C	T	0.952920670357078	0.944190818370188	0.971660820212511	0.948398607027869	1.7030278946556	0.191892470138596
10	58623378	G	A	0.437754256608389	0.737231787005819	0.490803695266926	0.592883617354257	1.74065650054251	0.187055665282674
10	58623633	T	C	0.152963866238679	0.19513574029407	0.256896959611609	0.174808896999372	7.36319311862672	0.00665724633375791
10	58625771	A	G	0.99	0.99	0.989999998381933	0.99	-1.04977648260173e-07	1
10	5862654	G	A	0.99	0.98999999982631	0.99	0.989999999910028	3.31296838385292e-08	0.99985477255235
10	58631304	T	G	0.306115106683579	0.198570793336122	0.480595123255249	0.250407152369596	3.06152018281937	0.080166635713367
10	58635207	C	T	0.5	0.5	0.84606182543373	0.5	3.51726613017707	0.0607325487219485
10	58635680	G	A	0.162669332656286	0.154965103405766	0.286091187204488	0.158678541904517	17.6615928352056	2.63901847962228e-05
10	58636572	C	A	0.173567591763653	0.213083839589104	0.292376959294298	0.194037008137237	9.56730943655194	0.00198072864603098
10	58639245	G	A	0.172819236448973	0.252706534872138	0.360590942107993	0.214200857032173	11.4035067488806	0.000733055996265678
10	58640650	C	A	0.260940352868444	0.449637318124369	0.422042172883692	0.358685380871013	3.27511803640495	0.0703378666100118
10	5864500	C	A	0.504718366800115	0.590867837254571	0.424533459935446	0.549343792495523	2.4705302222963	0.115998787801718
10	58655069	C	T	0.978964042760601	0.99	0.983468532422227	0.98468066861061	0.0120199406580497	0.912698463388879
10	58661246	G	A	0.989999999249903	0.978231350880108	0.989999999999995	0.983903839394349	1.29201521291982	0.255676904495616
10	58662087	G	A	0.9066031541706	0.779021013709424	0.920067824954491	0.840515605411711	1.94394671704377	0.163240645750213
10	58664590	G	A	0.438060186705891	0.658434908817128	0.669573081499776	0.552214292759512	3.079452929036	0.0792871911884488
10	58668735	G	A	0.398061236931223	0.575653235575101	0.572593956124385	0.490053892228752	4.408495047462	0.0357603762618816
10	58677382	T	C	0.286569872123897	0.377557101328641	0.426468740957655	0.333701256851954	7.27232497724648	0.00700251019718826
10	58677838	C	T	0.108859869947152	0.441018025125717	0.245109881776071	0.280917794329649	0.2940485871978	0.587637705204277
10	58681058	C	A	0.885780000468281	0.989999999999743	0.920341448883722	0.939765960225578	0.209421162058453	0.647221469949215
10	58683494	T	C	0.91041825536811	0.808860852490973	0.923114301083303	0.857811520677753	2.73499064529268	0.0981720762129923
10	5868361	C	T	0.395908211502227	0.5	0.432767161832469	0.449827757944073	0.0065185077841121	0.935650891369864
10	58683912	A	G	0.989999999504079	0.99	0.99	0.989999999760966	2.71458221360355e-08	0.999868540626228
10	58687200	A	C	0.339028640909781	0.655757484769463	0.354479430413922	0.503094182029096	0.493081409706815	0.482555968653809
10	58687410	G	A	0.778731718893842	0.786784613980521	0.819027792904255	0.782903118548742	0.368674936304786	0.543727428728681
10	58688704	A	G	0.844238645446683	0.86068246760004	0.850387999167479	0.852756545322122	0.00434997763622609	0.947414161535197
10	58690691	T	C	0.904207622471217	0.949671921713057	0.881585737851256	0.92775812947849	3.72125007381047	0.0537241350193551
10	58691780	T	C	0.99	0.99	0.99	0.99	0	1
10	58691782	G	A	0.99	0.98999999999824	0.99	0.989999999999088	1.83998551717411e-10	0.999989177009835
10	58692692	T	G	0.0100000000421545	0.0100000000002183	0.0100000005542142	0.0100000000204315	-2.64617298201636e-08	1
10	58694759	A	G	0.941662952806891	0.845246652405309	0.918946007027839	0.891719309198872	1.17786746425072	0.277790565394821
10	58695822	A	G	0.989999999340512	0.99	0.99	0.989999999682127	2.95603640270886e-08	0.999862818689201
10	58696144	C	T	0.860639212952828	0.758308576003081	0.719497563539417	0.807631943012859	4.89368795958965	0.02695504810176
10	5869839	T	C	0.898353351205974	0.756618524732307	0.860155389252891	0.824934711092614	1.13925428288872	0.285809956439901
10	58700616	G	A	0.896334297061061	0.989999999999036	0.94224041281937	0.944853131182932	0.00258693815976344	0.959435524163877
10	58702033	A	C	0.763582271848867	0.634970404461704	0.716240012861165	0.696961324542317	0.333186474788776	0.563788773147999
10	58702440	C	T	0.795778539240661	0.7415097174017	0.775630106687078	0.767667289528079	0.0389851271905097	0.84347813049344
10	58716976	C	A	0.99	0.989999999962833	0.989999999999977	0.989999999980748	8.39775706751186e-09	0.999926882435915
10	587223	G	A	0.99	0.99	0.99	0.99	0	1
10	58729335	T	C	0.0511224533914397	0.055240007249742	0.0139319166529575	0.0532553462900403	2.87985181653489	0.0896942755180708
10	58732583	G	A	0.161811020577564	0.223449747048554	0.317908148965422	0.193739880889537	17.3532009480805	3.10375071437317e-05
10	58735552	C	G	0.871627837723412	0.795436801912832	0.702391014792372	0.832160881173532	13.3567223110714	0.000257497951892601
10	58736121	A	G	0.821735169687112	0.877098439957931	0.714582396940624	0.850413343687396	9.38489340560781	0.00218780774270881
10	58736411	G	A	0.857856930601362	0.99	0.8078406045122	0.926307040549857	1.07684514208052	0.299404392784308
10	58739433	A	G	0.401375373765749	0.638241034210106	0.461806325606868	0.524071785875926	0.895523760192936	0.343984797901682
10	58741146	A	G	0.989999999998679	0.99	0.989999999998986	0.989999999999363	-4.66537637008243e-12	1
10	58741299	C	T	0.858069554190787	0.600780678973716	0.662712524721393	0.724793916828344	0.507618671774913	0.476171535854723
10	58748551	T	C	0.974368870783683	0.989999999980618	0.934656230073004	0.982465795707696	7.14753942745283	0.00750669056844754
10	5874958	A	G	0.613190832280581	0.561268025289806	0.562140383037929	0.586294818259359	0.390466487492262	0.532054298030066
10	58750203	G	A	0.199316362232856	0.540459916215355	0.378421963434462	0.376028723195791	0.000440754478419818	0.983250319532855
10	58750903	A	G	0.856650540171998	0.472784149648773	0.480293899064714	0.657807749880967	1.57053104756072	0.21012990949586
10	58751433	C	T	0.760686089953273	0.661748684284901	0.646670168547547	0.709436513817056	1.82737264102581	0.176438191491441
10	58754647	A	G	0.786436548652604	0.794095325086764	0.81999349279582	0.790403794845499	0.541712459357346	0.461723893037782
10	58755652	G	A	0.962941531823417	0.898296028929296	0.910347442295861	0.929455161324262	0.743558116207013	0.388523465193043
10	58755671	G	T	0.753944616759601	0.682445298456967	0.674498636488851	0.716907969878837	1.34313918830253	0.246481123858703
10	58755839	G	A	0.747596742945059	0.562903969722994	0.609856594678816	0.651925886416029	0.954805376829743	0.328499138775953
10	58756173	G	A	0.21394735467301	0.249005944718124	0.560718675484138	0.232107704316379	8.45728986885534	0.0036358320658743
10	58759409	A	G	0.776107972173831	0.365826278823449	0.547026541838516	0.563582055018333	0.0263520927787328	0.871043411053975
10	58771429	A	G	0.0100000000000018	0.0251100807018569	0.0351402153515901	0.0178270218035628	1.67410073193938	0.195710174302947
10	5877213	A	G	0.822349112873748	0.781618869034624	0.805273333679613	0.801250846565082	0.0176537381814126	0.894298272517497
10	58772800	G	A	0.830265070425058	0.811539297258631	0.865900675844567	0.820565119924849	0.851937567023569	0.356004786750797
10	58773025	A	G	0.0123231380998396	0.01	0.0441163249904257	0.0111197525641227	1.62070984148186	0.202992838722393
10	5877902	G	A	0.968763851619998	0.981654032870255	0.958501498310816	0.975440965507631	1.36898124891634	0.241986996356854
10	58789387	C	T	0.99	0.971547594555388	0.972241044765242	0.980441653979691	0.267260168035346	0.605175624412046
10	58790115	T	C	0.99	0.99	0.99	0.99	0	1
10	58790524	G	T	0.01	0.01	0.0413957026677853	0.01	1.22434949480031	0.268508747831036
10	5879230	G	A	0.989999999999997	0.989999999921352	0.989999999999986	0.989999999959259	1.27128498312753e-08	0.999910037499304
10	58794959	G	A	0.885081822065611	0.839263075929648	0.820654840569519	0.861347711567182	0.524252469366664	0.469033315186692
10	58797872	A	G	0.989999999992975	0.750503801634444	0.99	0.865940969243256	2.16778624573845	0.140928979527962
10	5880066	C	T	0.221904782631632	0.341983828006836	0.196981803436913	0.284105728135988	5.39574024795484	0.0201859612468942
10	58801214	G	C	0.989999999020768	0.934099107491953	0.959616467739434	0.961043337208842	0.00307529271166073	0.955775723212432
10	58802422	C	T	0.848740931557192	0.844144129664151	0.71972326264406	0.846359788176597	7.24961130975867	0.0070916361066395
10	58803714	C	T	0.01	0.01	0.01	0.01	0	1
10	58804299	G	A	0.818193977172113	0.900045325009354	0.834250608800768	0.860592975351804	0.448231784192106	0.503175850064721
10	58805347	C	T	0.957111940387518	0.99	0.974603681853643	0.974147955266784	0.000400223971927409	0.984038906491387
10	588126	C	T	0.92848946055498	0.968907993844364	0.877398538033656	0.949426260798881	18.885684496677	1.38790293765237e-05
10	58813816	C	T	0.99	0.989999999988942	0.989999998309088	0.989999999994272	-1.64068195958807e-07	1
10	5881740	G	A	0.850534051762934	0.800477403779129	0.738067731908703	0.824604708107323	10.2922071082503	0.00133593200923776
10	58825350	A	G	0.723595808474482	0.642972280254838	0.629375984324109	0.681832820856706	0.269636385223434	0.603575792463785
10	58828890	C	T	0.974446690319907	0.919702354963071	0.977027355845826	0.946089124605066	2.96959448736365	0.0848431195231163
10	5883033	A	G	0.415176559283348	0.511073437058984	0.450336002053849	0.464851141971128	0.101333959116417	0.750234665729087
10	58831121	G	C	0.99	0.99	0.99	0.99	0	1
10	5883308	G	T	0.569634838378465	0.594489629749747	0.640253381599903	0.582509620308789	0.475669374766581	0.490390487956173
10	58833771	A	G	0.99	0.99	0.989999999884574	0.99	-3.32340295522484e-09	1
10	58834542	G	A	0.970053137346722	0.99	0.99	0.98038561220112	1.40806174931503	0.235378420514428
10	58835125	G	A	0.98999999948407	0.924368534960481	0.99	0.956002900860851	2.47423329754756	0.115725862309109
10	58836950	T	G	0.57000080795511	0.858581008683418	0.55830502934871	0.719485351932374	1.8576351907019	0.172897981435621
10	588406	A	G	0.859994146720656	0.968561842932174	0.831498879354654	0.916232213358222	17.7200014533572	2.55921481545872e-05
10	58842551	T	C	0.769294235958177	0.848887114545045	0.805424917873853	0.810523347066175	0.0169970391284048	0.896271569859534
10	58844085	T	C	0.99	0.920713831689883	0.9792437791398	0.954109764815359	3.70451632587587	0.0542653970056074
10	58844160	A	G	0.99	0.99	0.99	0.99	0	1
10	58847690	A	G	0.962999347634648	0.895865677649616	0.961117539741481	0.928224106582402	4.22650380024144	0.0397973384898471
10	58848066	A	G	0.670686643565339	0.764752239829132	0.677090107155515	0.719412622429983	1.03105596489195	0.309910780887273
10	58853784	A	G	0.66561389712801	0.787130261522687	0.764735508420593	0.728559373884452	0.497182716623138	0.480740634560558
10	588609	A	G	0.910176425251646	0.989999999897634	0.93122064764024	0.951525036918268	1.56908634060196	0.21033974881658
10	58861404	G	A	0.711051159186388	0.81127507468912	0.697877010648964	0.762967147416803	3.73557495449913	0.0532653320322189
10	5886149	T	C	0.457116373312889	0.557709195104821	0.550893140987294	0.509223455001109	0.936409538889859	0.333202930149922
10	58861538	T	C	0.62585686355476	0.631735574475795	0.694446833585226	0.628902035811856	1.1793443952544	0.277489504058968
10	5886734	C	T	0.42033898121249	0.637361654875171	0.579197818010885	0.532756726169759	1.39399249622642	0.237732018072016
10	58873361	A	C	0.689616565069917	0.723350075770451	0.706302656711682	0.707090523612793	0.000531209090852851	0.981612005633932
10	58874198	T	C	0.959772979388573	0.83348479017177	0.921844971784684	0.894355697374269	0.229935970533576	0.631571309434757
10	58876654	G	A	0.80040807258428	0.661411080675684	0.791324609898953	0.728407630775628	1.91354855634798	0.166569611503481
10	58876661	G	A	0.791315144296326	0.664533935361453	0.7890909217525	0.725642478068061	2.11916068973031	0.145466241993095
10	58876965	T	C	0.99	0.99	0.99	0.99	0	1
10	58879503	C	T	0.974652599390343	0.99	0.988824629889074	0.982602552906145	0.254597561875329	0.613856237012268
10	58879797	G	A	0.647586456206218	0.587781352175311	0.711607581522199	0.616607412318208	5.06082539006701	0.0244725800625834
10	58882639	C	T	0.975356349946526	0.99	0.976592924689479	0.982941760674226	0.298158377686625	0.585039262507481
10	5888313	C	T	0.918334201689302	0.98999999999792	0.956302506119553	0.955457085213166	0.00124619461616019	0.97183934177581
10	58884494	G	A	0.971818939440562	0.99	0.985085730977883	0.981236728810351	0.0544961609598698	0.815416550270202
10	58885646	T	C	0.637327467708753	0.621353611659395	0.633587667502591	0.629053010275185	0.0104840557128432	0.918445788991694
10	58886645	G	A	0.768528839803576	0.63033611430122	0.765915476770995	0.696945007993355	2.18657276233219	0.139218787966622
10	58890510	T	C	0.99	0.99	0.989999999999943	0.99	-1.97060383327982e-11	1
10	58892304	C	T	0.99	0.989999999999979	0.989999999993188	0.989999999999989	-6.78431609066936e-11	1
10	58900199	T	C	0.99	0.99	0.99	0.99	0	1
10	58905847	G	T	0.721602739479653	0.723283412889806	0.82449347784814	0.722473328306112	4.07545065753597	0.0435106580755972
10	58909909	A	G	0.99	0.99	0.985189246707167	0.99	0.258442234251516	0.611192386053161
10	58913651	A	G	0.672799238003529	0.680458070250619	0.713671327299935	0.676766513107522	0.913322664121654	0.339234352526991
10	58913803	G	A	0.989999999999998	0.99	0.989999999999999	0.989999999999999	-9.52709232374466e-14	1
10	58916759	C	A	0.776531512725416	0.894050914633455	0.761772075337399	0.83740656291378	2.1299760868195	0.144443009335326
10	58918899	T	C	0.0598205956796612	0.0100000000000344	0.0173935526982164	0.0340135271176145	0.188642166636	0.664049141204776
10	58919271	C	T	0.99	0.950402586980698	0.989999999992136	0.969488540056001	0.888270774411304	0.345946342169307
10	58919550	G	A	0.98886150931491	0.989999999681558	0.989999999999995	0.989451247324834	0.158736144092666	0.690322793436684
10	58922857	T	C	0.69041748527753	0.772146201859735	0.766031823051066	0.732752960467112	0.408968146130483	0.522493698737374
10	58923230	T	C	0.99	0.989999999998844	0.99	0.989999999999401	1.98583464535001e-10	0.999988756239064
10	58924473	G	A	0.703433989615778	0.721431821907114	0.710705687032109	0.71275686674269	0.00424645168229409	0.948042783869748
10	5893268	A	C	0.374188015141818	0.660759095146303	0.502325277242852	0.522631834584141	0.0631222161158572	0.801627516635236
10	58933549	T	C	0.720179617521367	0.717824598068094	0.685009847325705	0.718959717444572	0.18400669192629	0.667952325767786
10	58934297	C	T	0.86522676858714	0.573963459545305	0.766313363099112	0.714352374503469	0.553488595622082	0.456895749076465
10	58936553	G	A	0.667149059443905	0.576777497697468	0.656787850306682	0.62033659045925	0.786669851586663	0.37510899254501
10	58944877	G	A	0.981039748670276	0.982930296163735	0.980289043632682	0.982019052271888	0.0289810381732938	0.864822826071452
10	58945720	T	C	0.510370543161353	0.5	0.634175453737086	0.504998601803772	0.770678394227189	0.380007267437863
10	58945836	C	A	0.99	0.99	0.99	0.99	0	1
10	58948207	T	G	0.74927980770174	0.99	0.820450908693652	0.873972867312239	0.0888577313957075	0.765634367040361
10	58950588	T	C	0.989999999746772	0.989999999995803	0.989999999198346	0.98999999987577	-2.00175867874324e-09	1
10	58953765	G	A	0.668888675711666	0.440627083167077	0.467739001232571	0.550649170773569	0.511918332793816	0.47430960161647
10	58954023	C	A	0.68742546195132	0.532204327020814	0.682523949335685	0.607020914057318	2.9240125039764	0.0872706040679449
10	58957774	C	T	0.99	0.989999999720894	0.99	0.989999999855423	5.56719200061993e-08	0.999811739955424
10	58963458	T	C	0.534582929787782	0.01	0.466034782559203	0.262848972157711	2.60508165304685	0.106521670976009
10	58966671	G	A	0.613627502979927	0.556092230691308	0.588397222949826	0.583824231934422	0.0127084903246061	0.910243078092986
10	58967319	A	G	0.591483623634269	0.583655247568902	0.576896056852348	0.587428524832409	0.0508578010260666	0.821577302384027
10	58970006	T	C	0.374725550639881	0.5	0.482364040345244	0.439617715408423	0.0406380391740605	0.84023821169174
10	58974808	C	G	0.818815921021641	0.292452812065451	0.49513636357615	0.546159830582334	0.0433356012701613	0.835094633507173
10	58979792	C	T	0.919408220745363	0.825511625504794	0.94925496617397	0.870769784410748	4.11755908159987	0.0424402707507264
10	5898098	G	T	0.498049841959927	0.596579612683435	0.580339690711316	0.549088263194704	0.452814188619241	0.5010015619001
10	5898154	T	C	0.99	0.989999999999945	0.99	0.989999999999972	9.71591051864782e-13	0.999999213530627
10	5898802	T	C	0.520887839838648	0.64756862466678	0.620002145180036	0.58650848637962	0.854775430428977	0.355204892516888
10	58991581	A	G	0.719598288626699	0.809459506716413	0.72417505574346	0.766146399597171	2.05390873004503	0.151815991057851
10	58994770	C	T	0.52909128905247	0.52997125407286	0.523427241870191	0.529547110933032	0.00655638577137903	0.935464608145933
10	58994940	A	C	0.608694731017681	0.477764297057173	0.606520668216701	0.540872766226138	3.39075405118401	0.0655629591916036
10	5900288	A	C	0.989999995440257	0.99	0.989999999999972	0.989999997802204	6.49825997269421e-07	0.999356811078414
10	5900332	A	G	0.489994003430597	0.619705304836726	0.588700892607446	0.557184457558972	0.856476947668802	0.354726474401203
10	59006555	G	A	0.70829202271958	0.547108628488832	0.72866375976522	0.624799024508053	1.52200683423045	0.217316051841142
10	59006901	C	T	0.56970807896123	0.520597056124064	0.571025967059924	0.544268569131578	0.543780456227347	0.460870191947871
10	5900693	G	A	0.750503960238106	0.707547172577854	0.760005999400863	0.728252344230096	0.0225710790364341	0.880577837902999
10	5900762	T	G	0.217805619657154	0.344123141183798	0.425774037059782	0.283238095807956	7.10874208066588	0.00767089201677814
10	5900822	A	G	0.475399395599796	0.594796080757181	0.562869442227089	0.537246878511321	0.537245924962168	0.46357635089315
10	5900973	T	C	0.431679556044319	0.593107592922871	0.558801726315079	0.515299279147409	1.25911183791829	0.26181927451591
10	59010858	T	C	0.610110348683604	0.499191414188325	0.630171545852778	0.552654340615049	4.43685514415756	0.0351709772512608
10	59010969	G	T	0.695640170003931	0.658731129598822	0.716148392911415	0.676521287074085	0.73850982357185	0.390138653282457
10	59013036	A	C	0.932189983627251	0.88037792416326	0.920337473077172	0.905351336824903	0.142040620262257	0.706260728476749
10	59013364	G	T	0.967007228064454	0.989999999999979	0.976546255329797	0.978917483927056	0.00363605413875883	0.951916938773762
10	59013999	C	T	0.950771240325517	0.902391330417038	0.95035756789514	0.925710446992925	1.24710586546372	0.264105962019792
10	59017026	A	C	0.921534604756226	0.910255425151947	0.935991542788201	0.915691989721209	0.24558897684205	0.620198284616351
10	59019625	G	A	0.896389651240289	0.900948977349138	0.917247185121148	0.898751382164673	0.364340553762172	0.546105429698132
10	59020151	T	G	0.909126048639953	0.915898453153015	0.92692710339531	0.912634154177719	0.411110165049986	0.521406566625803
10	59020450	C	T	0.673731324200535	0.593219841839452	0.683969420006244	0.632026376337494	1.48816300597178	0.222501698704335
10	5902459	C	T	0.989999999999997	0.985705321117701	0.966784976249099	0.987775356338968	5.14153337575132	0.023360006680406
10	5902477	A	G	0.99	0.99	0.99	0.99	0	1
10	59027107	T	C	0.99	0.99	0.99	0.99	0	1
10	5902711	A	C	0.388911524550098	0.555433997558083	0.539809678059477	0.475170165568234	2.88170711059618	0.0895909959212773
10	59027672	A	C	0.99	0.99	0.989999992495967	0.99	-6.85367040198029e-07	1
10	59028417	G	A	0.529391959915295	0.723138558983908	0.597340095454509	0.629752698232837	0.103740495803983	0.747386245214442
10	5903064	G	A	0.99	0.99	0.99	0.99	0	1
10	5903504	C	T	0.828100278460156	0.834885529560239	0.853806754708985	0.831615038529999	0.685262006788795	0.407780638541017
10	5903518	G	T	0.81021444117696	0.822285982330927	0.828813848760137	0.816467499494715	0.207863120846869	0.648447448293066
10	59042850	G	A	0.98999999970448	0.989999999998233	0.989999999075394	0.989999999856644	-7.09197661414017e-08	1
10	5904300	C	T	0.939783721235948	0.921403089910673	0.938699937321713	0.930262554209456	0.142121975595585	0.706180528345355
10	59043045	C	A	0.99	0.989999999995696	0.98999999865157	0.989999999997771	-8.0140196170979e-08	1
10	5904760	T	C	0.989999999999983	0.983254002481344	0.972253569627995	0.986505573285328	2.54050540076312	0.110959264310749
10	5904918	C	T	0.471165424917098	0.539176460485739	0.57684993649205	0.506395141341654	3.85014903241241	0.049741570712324
10	5904991	G	A	0.98999999999996	0.99	0.98999999999999	0.989999999999981	3.57015249184537e-12	0.999998492409317
10	5905167	T	C	0.99	0.99	0.989999999999967	0.99	-1.31386124533115e-11	1
10	59051847	T	C	0.989999998105645	0.99	0.99	0.989999999086921	1.63132766646831e-07	0.999677736848025
10	5905231	T	C	0.266746445425776	0.316884101892345	0.415208722121936	0.292717751475459	15.5195455852599	8.16565550105654e-05
10	590551	T	C	0.99	0.989999999998574	0.99	0.989999999999261	1.74486188779825e-10	0.999989460485885
10	59055596	A	C	0.989999999871571	0.989999999999558	0.99	0.989999999937868	3.65447062786585e-09	0.99995176610884
10	59058146	A	G	0.99	0.985801559065977	0.989999999999997	0.987825207596176	0.768285758272292	0.380747889680985
10	59069266	G	A	0.97786853728284	0.989999999828257	0.99	0.984152634881366	0.779598371418674	0.3772640002232
10	59069286	C	A	0.989999999999986	0.989999999816561	0.99	0.989999999904972	2.97010299782927e-08	0.99986249268108
10	59069786	A	G	0.950283982690768	0.989999999997043	0.969443490001421	0.970856879655418	0.00235486798180872	0.96129626124333
10	59070104	G	A	0.53143169993208	0.509607925577869	0.527020639271314	0.520126984816599	0.0163704545495824	0.898190855008197
10	59079675	T	C	0.834065186444484	0.831190663850724	0.819554733879948	0.832576183740916	0.204548094224816	0.651074532003076
10	59082972	A	G	0.932806279183416	0.99	0.950094630224523	0.962432626566407	0.0519077720137965	0.819776248216766
10	59083736	C	T	0.965349271307609	0.989999999999544	0.99	0.978118348770031	0.290904938079061	0.589641207500583
10	59085846	A	G	0.94590083054177	0.960543335708463	0.989834340450598	0.953485648218117	2.81681714904376	0.0932812088750229
10	59089316	G	A	0.842697129750303	0.860375479666495	0.852495810936166	0.851854515006891	0.000553363979354625	0.981232542025547
10	59091738	A	<*>	0.99	0.99	0.989999999986118	0.99	-1.6801131123757e-10	1
10	59092351	T	C	0.547810452902634	0.5080249104081	0.539484665614615	0.527201541890465	0.0527778111195112	0.818298303497803
10	59092682	T	G	0.91767249637107	0.967655360810836	0.967753197842366	0.943563620150869	1.22741683097136	0.267909991729385
10	59094408	G	A	0.880656639064849	0.868558273409167	0.885067215787825	0.874389685655205	0.0717552059042696	0.788798137983845
10	59095242	C	T	0.99	0.989999999994346	0.989999999999995	0.989999999997071	3.15392040943605e-10	0.999985830144345
10	59095331	A	G	0.989999999988179	0.99	0.963387426246504	0.989999999994302	0.719512174900417	0.396303971246772
10	59095567	T	C	0.979157224422334	0.97120108897733	0.98595294066996	0.975035946261822	0.536866591972593	0.463734221222038
10	59095673	G	C	0.978152720178587	0.970078554327061	0.989056120501464	0.973970302267496	2.29286546413241	0.129969778201359
10	59095688	G	A	0.975581527311904	0.970025218298727	0.985426756139978	0.972703359243078	1.41577212106177	0.234100546621941
10	59095842	T	C	0.921559659373085	0.989999999999744	0.982899835488395	0.957011755817694	0.395792046341431	0.529270460395886
10	59095942	C	A	0.968169253355646	0.935424938880049	0.986650257865115	0.951207698457287	1.79152472289583	0.180740500968108
10	59097328	C	T	0.989999997881597	0.945234787588494	0.99	0.96681161894977	1.56581041392207	0.210816487831642
10	59098832	G	A	0.99	0.989999999773474	0.99	0.989999999882659	4.67379819434014e-08	0.999827505585707
10	59111369	T	C	0.938194273758972	0.970945329578149	0.986901954175992	0.955159320673306	3.88727611050357	0.0486532721548669
10	59111746	T	C	0.99	0.99	0.98999999998059	0.99	-3.64526844386338e-10	1
10	59113997	T	G	0.989999998062103	0.956301031209767	0.989999997706775	0.972543933232593	1.25307071130328	0.262966797497035
10	59118880	C	T	0.989999992500373	0.962310446553246	0.99	0.975656807699761	2.28726655190286	0.130439465219308
10	5911915	C	T	0.99	0.989999999504917	0.99	0.989999999743547	3.4745486218025e-08	0.999851273192495
10	59122779	T	C	0.987836210189163	0.99	0.989999997927725	0.988957053311177	0.196552017880159	0.657518471654132
10	59122829	T	C	0.94767702770219	0.987670451395133	0.982349183833505	0.968393621175135	1.77019644776932	0.183357768949544
10	59127249	G	T	0.955528777856702	0.957364951272867	0.989999999503596	0.956479915686276	4.44477164835181	0.0350082717161404
10	59127833	G	A	0.967108686845043	0.9804648020315	0.99	0.974027154511628	2.69222068080491	0.100839188809241
10	59131353	A	C	0.96247295046369	0.936944743222969	0.989999996415293	0.949249339112996	2.73867439564755	0.0979459865816344
10	59131958	G	A	0.986270972987503	0.989999999986281	0.989999995564574	0.98820260897287	0.0369989522921287	0.847467180145074
10	59139949	G	A	0.975846075637907	0.98999999989914	0.99	0.983177808405226	1.08638197229048	0.2972742393675
10	59141301	T	C	0.989999996026995	0.989999999978558	0.99	0.989999998073905	2.97508060271288e-07	0.999564799477453
10	59143964	A	G	0.975689572419445	0.99	0.958087429370903	0.983102373906172	1.05346655017739	0.304710057948993
10	59144095	G	T	0.629411622333234	0.780472521105606	0.634224731467874	0.707661167897323	2.46337803079609	0.116527935503349
10	59144489	A	C	0.989999993481717	0.99	0.989999998030385	0.989999996858188	1.60134644909225e-07	0.999680711923573
10	59146948	G	T	0.953287964117208	0.99	0.99	0.972304798704494	3.4202148691443	0.0644026302935987
10	59149742	C	G	0.948371685205507	0.965973826633605	0.987165660005744	0.957489594465262	2.66526324902743	0.102560854518275
10	59153577	G	A	0.989999996255449	0.99	0.989999997099972	0.989999998195126	-1.80863246431558e-07	1
10	59153690	T	C	0.970728004354753	0.99	0.983234857272613	0.980710898098991	0.02148584134906	0.883463150550213
10	59154057	C	T	0.970327686136489	0.948056683229297	0.989999999390477	0.958791306630564	2.77129589891485	0.0959684378535349
10	5915625	T	C	0.0872365962861621	0.0364473489397502	0.162670313698551	0.0609277661607208	10.5850282023839	0.00114007157460213
10	59157221	C	T	0.989999999999975	0.98999999999365	0.99	0.989999999996699	7.16223609950704e-10	0.999978646730662
10	59158029	T	G	0.0373413889982219	0.01525535477158	0.0140692163501071	0.0259008232688214	1.41496677409302	0.234233627184146
10	59158985	A	G	0.688299171780065	0.644354928871711	0.596512285377633	0.665536053953537	1.74552514021412	0.186440274956011
10	5916201	G	A	0.108712027137706	0.0682335506579105	0.126683011994348	0.0877441763211721	2.35811519661376	0.124632691788934
10	59165924	G	A	0.780718041781132	0.707588427197626	0.723820789116761	0.742836901426876	0.293496099876861	0.587988808683156
10	59167033	A	G	0.986104064636644	0.99	0.99	0.988122159154863	0.115371569436919	0.734109645705829
10	5916771	C	T	0.408489706179656	0.472046470113016	0.523787451499105	0.441412109897137	6.11274515590233	0.0134210516388701
10	5917064	G	A	0.100118452926253	0.0611588146878157	0.140759671889497	0.0799373603187427	9.15533341047769	0.00247994188780857
10	59172565	C	A	0.324934382937982	0.501132049560547	0.443473979002545	0.416204774248471	0.278057198819664	0.597977433865757
10	59172666	G	A	0.857878163454777	0.666127736117341	0.784593024673093	0.758551442093985	0.596195844764165	0.440033175765686
10	59172688	T	G	0.338450270922531	0.595860515160791	0.448855061405767	0.47178877743795	0.322975525234761	0.569824926534133
10	59172837	T	C	0.442934666000719	0.649553681754117	0.432889549515414	0.549963316160979	4.97549124425147	0.0257089017707884
10	59175140	C	T	0.245146241848426	0.240061313554894	0.233058405884117	0.242512248992376	0.0513697010574811	0.820696804038712
10	59178746	A	G	0.989999999999945	NA	0.84578427812633	NA	NA	NA
10	59181959	A	G	0.99	0.99	0.989999999978068	0.99	-8.93969615591663e-10	1
10	5918432	G	A	0.969776170708868	0.989999999962691	0.973475365369446	0.980252114262348	0.337266613100827	0.561411249926211
10	5918644	G	A	0.730497987118526	0.608742878342398	0.613393014708058	0.667428840772492	1.84393436965417	0.174490514294473
10	5918732	T	C	0.127756545591712	0.097442713541311	0.160573957998942	0.112053980589604	2.86968884084034	0.0902623194077482
10	59187788	G	A	0.99	0.99	0.99	0.99	0	1
10	59189178	T	C	0.336818651153398	0.554591278421667	0.401336108757643	0.449624872078361	1.0351987573571	0.308940749019801
10	5919859	C	T	0.123897759215375	0.110879969898809	0.135087457646691	0.117154544349394	0.478349231465149	0.489170999887441
10	5919947	C	T	0.103487773901497	0.0912231967186551	0.142322069376389	0.0971347229207851	3.31677048089544	0.0685764170655675
10	5920121	T	C	0.160589776480533	0.0900881701679858	0.172919143717656	0.124069944410634	3.39144822777707	0.0655353634920565
10	5920836	C	T	0.112591502093559	0.074125591792059	0.130090027320634	0.0926661605573821	1.49537582781737	0.22138423950098
10	5921537	G	T	0.159906478430205	0.0100000000000344	0.173045768504628	0.0822549226033765	0.850505952602399	0.356409245639957
10	59217371	T	C	0.870928119395667	0.607022676895603	0.709514884682025	0.734225100180633	0.103517704836032	0.747648403794674
10	59219261	G	A	0.469077292019261	0.4710254700595	0.433558886228523	0.470086448244105	0.196571761160259	0.657502369023101
10	59222475	A	G	0.989999996715426	0.989999999991511	0.989999999999994	0.989999998412438	1.98672307804832e-07	0.99964436154455
10	59225947	T	C	0.865619737411385	0.679309310237719	0.782496215102131	0.769110936135426	0.13740141074847	0.710878150897969
10	592283	G	A	0.0952414540168223	0.609230643280252	0.45157272195178	0.361487854055279	0.208584647078774	0.647879011912706
10	59233078	G	A	0.989999999999998	0.989999999992293	0.99	0.989999999996007	1.0534438177031e-09	0.999974103220988
10	59236627	G	A	0.598429948532261	0.712381213286839	0.714779987677384	0.657456703675133	0.586129024576094	0.443919916896269
10	59242610	T	C	0.854786316440361	0.779855527727294	0.863137612224714	0.815972167886993	1.20003363817883	0.273314955208367
10	59244570	A	G	0.99	0.99	0.99	0.99	0	1
10	5924482	A	G	0.181184064203335	0.01	0.125767958210666	0.0925107189460074	0.164717320726854	0.684850013279793
10	59250696	G	A	0.884715504757784	0.788782625466077	0.785130610027977	0.83502227328468	1.32876379261854	0.249025259455989
10	59258746	G	A	0.216503059650254	0.35119899679896	0.293923468615734	0.286275555093284	0.0170306959360927	0.896169502471088
10	5926034	T	C	0.99	0.99	0.965942114427313	0.99	5.78692425517608	0.0161458139433099
10	5926079	A	C	0.429645601665191	0.497038067462753	0.557638309488856	0.464554898948328	6.98117278341451	0.00823716121908481
10	5926131	G	A	0.420958744269394	0.448047169385816	0.55665337514725	0.434990548479701	12.8950843228382	0.000329446253667076
10	5926154	A	G	0.429825097700333	0.489160069580975	0.584658550185329	0.460560613134505	13.9331702756565	0.000189425979522251
10	59268478	A	G	0.865671550960318	0.654250850410935	0.815725283046605	0.756155628075738	1.94816654751616	0.16278455976085
10	5926931	A	C	0.472718220034805	0.287438188830173	0.566818535204219	0.376743163870805	10.2092081689873	0.00139741159558214
10	59271322	A	G	0.457804615676129	0.603995535358611	0.502930182429422	0.533531512071654	0.313058184518905	0.575809596300769
10	59272405	G	T	0.281405185176521	0.410252188075936	0.327354831460945	0.348147932678418	0.365289607545125	0.545583098424645
10	59272564	G	T	0.350621436798073	0.339449391602891	0.387394209750916	0.344834317386969	0.785198436538552	0.375555973307556
10	59282980	G	A	0.212453843204642	0.342885312370366	0.27510510455339	0.280017344232487	0.0113017630039367	0.915336595829545
10	59285996	G	T	0.838782005770508	0.942933267694416	0.828912568113503	0.892732359447093	1.62899046727066	0.201842737981713
10	59295133	G	A	0.869883461664022	0.98999999999133	0.896750274486511	0.932103828517567	0.757262261633925	0.384186651138298
10	59300009	C	T	0.873837222152512	0.832966420976993	0.84332812200394	0.852666147143593	0.0616817617255249	0.803857324710421
10	5930204	C	T	0.99	0.99	0.99	0.99	0	1
10	5930344	C	T	0.99	0.989999999930987	0.989999999999971	0.989999999964251	1.07731940052703e-08	0.9999171843717
10	5930502	G	A	0.989999999999997	0.989999999870875	0.99	0.989999999933112	3.25030318195463e-08	0.999856152606927
10	5930512	T	G	0.713815989085323	0.585814382909942	0.606421383870794	0.647511157086476	1.72122933409902	0.189534879563515
10	59305355	A	G	0.264350023054078	0.435571224603859	0.345182577819736	0.353042605456865	0.0577764756439115	0.810045466762249
10	5930579	G	A	0.428866368485336	0.390239521247754	0.511523362789575	0.408857661616269	7.16047715695201	0.00745273686458931
10	5930819	G	A	0.989999999999951	0.989999999840393	0.989999999999984	0.9899999999173	3.18351575763562e-08	0.999857638170304
10	59312333	T	G	0.959445827680059	0.956000730202415	0.927193847054073	0.957661267186639	1.67332362363677	0.195813953248602
10	59313872	C	A	0.928021937189111	0.989999999999744	0.858480333725188	0.960126573725019	1.18054094114516	0.277245898211412
10	59317730	C	A	0.490399571998346	0.65451567205553	0.564554601792226	0.575411711827967	0.0335173181341381	0.854737323086813
10	59318263	C	T	0.741470940403637	0.674768952231581	0.728313336796447	0.706919310530512	0.355384799262502	0.551080639976925
10	59323188	G	A	0.983649279584458	0.968488694896161	0.95886283424602	0.97579609671592	1.05440953207264	0.304493713296486
10	59329755	T	C	0.975488150782877	0.98999999999112	0.914518619975795	0.983005288672747	5.73569643997677	0.0166234748348262
10	59334045	A	C	0.880781811526416	0.99	0.714670014903435	0.937356833155732	1.16658649470659	0.280103735637323
10	59337682	T	C	0.919288639511497	0.90357223284145	0.924621278843464	0.911147540856412	0.233983005527723	0.628586088790827
10	59339212	C	T	0.469092097555809	0.587593352770981	0.516994403722487	0.530475747757268	0.0838407386015452	0.77215849362276
10	59341345	A	G	0.750503813041676	0.666997076784936	0.804942991697077	0.707247323660684	0.274056594062581	0.600623464489602
10	59342165	C	T	0.919243459574718	0.99	0.989999993762581	0.955895347515014	2.44902914585592	0.117597582211097
10	59343246	A	C	0.99	0.577771890240751	0.399998063658554	0.776465839144709	1.15106611104708	0.283326086430138
10	593435	C	T	0.907987661079641	0.99	0.9286219110295	0.950470052640387	1.65599373348471	0.198145111188845
10	59350452	G	A	0.860098253338097	0.93914334483535	0.965752476648307	0.901043610733674	1.81135005632119	0.178346362764946
10	59353945	A	C	0.989999999999979	NA	0.629019949348057	NA	NA	NA
10	59356502	A	G	0.66699707979903	0.99	0.653084549827618	0.834312592463132	0.967610066763687	0.325276945436362
10	59357311	T	C	0.108057792688143	0.134227317228266	0.13983768864968	0.121613606399927	0.369347046136768	0.543360399202686
10	59359706	T	C	0.837764646504798	0.989999999986971	0.855287092110476	0.916622559608563	2.83946304935046	0.0919749441218832
10	59361348	T	C	0.867197225029616	0.972230975256466	0.883819368596369	0.921604707647125	1.76723327796586	0.183724853631877
10	59363195	A	G	0.8767833551199	0.99	0.908986942814375	0.935429577167792	1.50089789800077	0.220533257326799
10	59363930	C	T	0.797824538497098	0.686017145953503	0.757081309050361	0.739908309159516	0.245591123296647	0.62019675635656
10	59367288	T	G	0.940705666724922	0.932204491682707	0.981514485290859	0.936302058053055	6.91025907780293	0.0085702572065627
10	59371321	A	G	0.989999995017115	0.948830102655677	0.940953582644025	0.96867399077389	1.11390522562929	0.29123461191607
10	59372482	A	C	0.356998102318259	0.334168184186694	0.33795446153857	0.345172204726108	0.00429292987091464	0.94775962151873
10	59373302	G	A	0.767453970028905	0.99	0.811576612683912	0.882732813553932	0.390803078154256	0.531877571633868
10	59374867	C	T	0.530254166645624	0.733080294068263	0.537414845544813	0.635318100650551	1.50986045754176	0.219160380547221
10	5937523	A	G	0.983122170013808	0.980525227454992	0.981154364463839	0.981776953768341	0.00378711297302086	0.95092953870428
10	59378803	T	C	0.989999998745361	0.959475483501925	0.921564930271577	0.974188299849261	4.40403834819445	0.0358539339525546
10	59383481	T	G	0.989999995620394	0.85100639384658	0.951368469489628	0.918001309901558	1.56336472126223	0.211173239678224
10	5938544	T	G	0.520910929354871	0.441784365231302	0.477880426288827	0.479923369138862	0.00224174564125607	0.962236608607792
10	59386322	C	T	0.219626517885733	0.311937281356716	0.348307253572428	0.267443493363702	3.94136230743245	0.0471126101876871
10	59388098	C	A	0.245630734558018	0.537242892630495	0.344001016430683	0.396685832439561	1.0875365824348	0.297017667744051
10	59389388	A	C	0.394125930777077	0.445273935994769	0.456362179948308	0.420620597479842	0.597263852046633	0.439623898873781
10	59389742	G	A	0.274390195058018	0.249496171340542	0.314553713491728	0.261495090772365	0.176461416817202	0.674432046615315
10	59391049	A	G	0.652475977268997	0.820071569555844	0.742083148914106	0.739290494073584	0.00180525610424391	0.966109434192159
10	59392443	A	G	0.685743763187259	0.804209876551821	0.77390980388412	0.747109209910102	0.675696189929114	0.41107267689764
10	59392718	G	A	0.22941363015163	0.255995687155373	0.206319071576962	0.243183135679569	0.632324398968143	0.426503988862511
10	59394044	A	G	0.989999998319433	0.923964507701653	0.912029498501789	0.955793614179423	2.75802076260632	0.0967678892761887
10	59395457	C	T	0.98999999852083	0.989999999988399	0.924375357537081	0.98999999928103	13.2690741656771	0.000269820426480733
10	59396478	C	T	0.99	0.99	0.989999999999979	0.99	-9.15102288991263e-12	1
10	59415043	G	A	0.478660345917407	0.569041992521517	0.551837097726881	0.525478038858336	0.456019882182969	0.499489984847994
10	59415975	A	C	0.758686465485709	0.861699673036293	0.740346153733223	0.812047306996911	2.40294241899713	0.121107267006727
10	59417476	C	T	0.736865272906017	0.811915305958923	0.822138360798099	0.775741190027422	0.565513607838858	0.452047217141373
10	59420647	T	C	0.108136982572352	0.0100000000000851	0.444005509173419	0.0573020255999176	7.72212329449765	0.00545482052479883
10	59422747	C	T	0.750981617253403	0.823562983538532	0.880035151059414	0.7885787649891	2.80023576511123	0.0942504468302282
10	59425399	T	C	0.464584556635678	0.17375160864183	0.389096652346483	0.313933089574864	6.16257174629021	0.0130481364573978
10	59427122	A	G	0.99	0.989999999936316	0.99	0.989999999967012	1.06069073837128e-08	0.999917825995958
10	59433399	C	A	0.730852947784189	0.753995944818042	0.761980613107553	0.742841020247725	0.138784554162118	0.709492332063192
10	59434306	T	G	0.937112383178544	0.872788659414357	0.835903424190462	0.903792694268695	6.79123039648478	0.00916067491778294
10	5943872	A	G	0.99	0.989999999994552	0.989999998601547	0.989999999997178	-1.02680603779375e-07	1
10	59439003	C	T	0.986154898420294	0.915749841347256	0.983884471041722	0.949685078856461	3.9048565634483	0.0481467373507896
10	59441244	A	C	0.581521378808842	0.675656305158772	0.545334368599365	0.630283270658106	1.70085912507881	0.192175660611398
10	59443530	G	A	0.672092735242596	0.776062785195285	0.689127496773992	0.725949221118089	1.07218874663212	0.300451582656606
10	59443875	C	T	0.525086856539323	0.550826914286373	0.48676809481518	0.538420206452295	0.9422679312588	0.331695269483554
10	5944415	C	A	0.99	0.979549135413664	0.965958674470688	0.984586452144278	2.95841630802015	0.0854315798509141
10	5944443	G	A	0.989999999999999	0.984923615517972	0.970588886933364	0.987370432838309	3.22236086600353	0.0726387956894681
10	59445439	G	T	0.604494730743079	0.606931001309752	0.579009233573584	0.605756718896616	0.440011911520251	0.507116706232825
10	59451215	C	T	0.707714959046102	0.99	0.989999999999725	0.853938610260221	0.67530908806136	0.411206718089377
10	59454511	A	G	0.83156016070042	0.846003827369853	0.891529885288561	0.839041980035186	1.08656672431407	0.297233165592008
10	5945672	T	G	0.439087650761351	0.104232314828052	0.393021582842466	0.265632586747902	3.27062943267572	0.0705305575863694
10	59456787	A	G	0.781019972240872	0.662210904033709	0.76785401056637	0.719476874909561	1.91577504998747	0.166323165361268
10	59457136	T	G	0.750065569641475	0.826447999488925	0.753679792717361	0.789631668302454	0.583326088794441	0.445011545548334
10	59457143	T	G	0.910778243447298	0.878534132870869	0.875662357742215	0.894075794168708	0.228832557202316	0.63239082402409
10	59460369	G	A	0.982606231048358	0.89431682639612	0.896679584155525	0.936872319438499	1.7794716566002	0.182214217346869
10	59461066	C	T	0.863676649292013	0.698384615984103	0.813007074567324	0.778055376038516	0.846879827596384	0.357436520555737
10	59465667	C	T	0.772069822072755	0.719908350483645	0.8116531498915	0.745050179789596	3.45760593544085	0.0629614139194466
10	59466904	T	C	0.783540647900769	0.805784120519979	0.762441385874861	0.79506276671752	0.359001612492061	0.549061237816786
10	59467905	A	G	0.803744498955402	0.737170278415299	0.806193598539785	0.769259052715629	0.299601207247262	0.584132536052017
10	59472250	C	T	0.785366092184565	0.68358370502251	0.765659103332947	0.732642815634621	0.800023640321532	0.371086301549669
10	59472580	G	A	0.954225501556502	0.85303343589257	0.846286095519349	0.901808011542585	2.0815373780056	0.149089950116949
10	59473550	T	G	0.705638102640304	0.881796231947178	0.827359928360358	0.796888013621265	0.0844403302042896	0.771367828067828
10	5947560	C	A	0.99	0.989999999723238	0.973636241985358	0.989999999856638	3.93632516988785	0.0472538966804993
10	59477282	A	G	0.99	0.989999999975637	0.989999999999972	0.98999999998738	3.36509687235412e-09	0.999953715151481
10	59484180	G	A	0.855941708487994	0.92329437932032	0.928693773747366	0.890830391979138	2.8699292731934	0.0902488358234887
10	59484840	G	A	0.95489601139828	0.884203768025704	0.899156986200676	0.918277429331285	0.354008158898927	0.551852931069325
10	5948657	C	T	0.989999999479011	0.99	0.934013435037948	0.989999999748883	4.9138251988475	0.0266425760751906
10	59487008	T	C	0.46643884615375	0.511385921186251	0.473635224202346	0.489721431020585	0.0479042946483848	0.826750928906957
10	59487363	C	T	0.816209177099453	0.975314984806472	0.776144673117457	0.898625985491689	17.6914699354245	2.59788982538039e-05
10	59491198	A	G	0.372973957602373	0.114794209555125	0.33689344080558	0.239236848113899	6.58126644485318	0.0103057543216121
10	59492516	A	G	0.0708845003346585	0.01	0.0565415990960439	0.0393463291613054	0.236914365732523	0.626443659197192
10	59493000	A	G	0.892146496976296	0.912046865961653	0.92726927907967	0.902454888110711	0.395568348389439	0.52938686738562
10	59495370	G	A	0.805239516791969	0.9219154138948	0.780106294937498	0.865677631491236	10.4546143072889	0.00122343455681681
10	59496520	G	A	0.989999999999997	0.989999999999953	0.965754465017283	0.989999999999974	0.342128189422297	0.55860335905782
10	59498568	G	A	0.869610047783706	0.925950134569112	0.847014205100116	0.898794212738546	2.27908570956821	0.131129154896319
10	59501918	T	C	0.870914691269306	0.835923725029101	0.935812051370177	0.852789370756879	2.16919732824532	0.140799708382386
10	59504547	T	C	0.846799222850948	0.99	0.809729297105147	0.920977225414157	10.7522538660096	0.00104152398044147
10	59505789	G	A	0.824824154528182	0.897029336019626	0.817685342062496	0.86222643854075	1.50095314399385	0.220524763381816
10	5951025	T	C	0.715633689845648	0.652593185294335	0.617376145068567	0.682978708488068	3.8967617161036	0.0483792742852474
10	59512119	T	C	0.937656783615865	0.99	0.941280454284509	0.964770569702847	1.65494433268828	0.198287314728927
10	5951605	T	G	0.0843418384087593	0.0268655775428909	0.0977235721537311	0.0545691352802395	2.70369181815433	0.100116174953113
10	59516312	G	A	0.770014856344764	0.944424919644162	0.790196570876698	0.860359269133852	6.37457437677629	0.0115766803130473
10	59521428	G	A	0.109363127896522	0.157317449506198	0.214739105195052	0.134203466490334	2.64669592449335	0.103765368334257
10	59523527	G	A	0.359405301342839	0.242578443278495	0.36708732111025	0.298888988865509	2.35261934357138	0.12507269382041
10	59523745	G	A	0.145852765815743	0.352876032118972	0.248544393872867	0.253090817760816	0.00309886781268293	0.955606710212705
10	59523867	A	G	0.99	0.99	0.99	0.99	0	1
10	59524463	G	A	0.532744724508686	0.585169842311303	0.439712260542373	0.559900935530442	1.68448585276713	0.194329452999181
10	59525126	A	C	0.544432876317874	0.193156974118455	0.475645386498316	0.362471958978575	1.28310450786549	0.257322601641273
10	5952633	G	A	0.987038498571441	0.99	0.970327982328799	0.988572556311435	0.906828209004342	0.340957391181252
10	59529245	A	G	0.0634880037673695	0.199476902853432	0.147304871115875	0.13393025349395	0.136580331356536	0.71170457457214
10	59529311	C	T	0.0604608527598557	0.166181541889566	0.116185036656933	0.115224169729046	0.000914423743221305	0.975876094176948
10	59529513	G	A	0.530289643611422	0.358482453180981	0.513106402090704	0.441293518968454	2.70946161400041	0.099754652729898
10	5953148	A	G	0.98999999741261	0.99	0.953413083002999	0.989999998752878	7.73024703857318	0.00543033190312751
10	59537773	C	A	0.0908217592131063	0.0890124680144084	0.171442432534037	0.0898845463721808	3.86136298849677	0.0494101738867547
10	59545176	C	T	0.0704163444744475	0.153649978224068	0.152222630715828	0.113531366756751	1.37639911837481	0.240715461968852
10	59545317	G	A	0.0885517458623839	0.152061497373491	0.165788293021007	0.121449797145137	2.72783928781487	0.0986126168558466
10	59546831	C	T	0.0877386587278996	0.169202292054557	0.144317694530528	0.129936820791108	0.268027211238826	0.604658216062101
10	59549120	A	G	0.266759789292348	0.234038993291238	0.241316008848821	0.249810416963773	0.0446524524783185	0.832644389937848
10	595504	G	A	0.458109747774965	0.771144268976144	0.528096841554505	0.620261629757176	7.58294803914088	0.00589229973323555
10	59571230	G	A	0.99	0.989999999998851	0.99	0.989999999999405	3.6579490350854e-11	0.999995174315922
10	59571353	A	<*>	0.989999998005999	0.989999999961597	0.99	0.989999999018999	1.69922524148816e-07	0.999671098749597
10	59571437	A	G	0.849658532432616	0.943747859346672	0.919260129837522	0.898396803774097	0.93669994876715	0.333127977914678
10	59572370	C	T	0.773710523193037	0.91556818306202	0.825607573808055	0.847192791005171	0.423590866780749	0.515150688209663
10	59572708	G	A	0.758716954468847	0.785879645182199	0.774956824504109	0.772787228258363	0.0025295983953802	0.959887218074786
10	5957301	T	C	0.99	0.981806675110493	0.970724344059766	0.985755857707235	2.26464213027495	0.132356783728347
10	59574735	G	T	0.776009076638954	0.750681015743951	0.751799164143854	0.762889141095343	0.104464611475397	0.746536316614719
10	59576794	G	A	0.790670745533397	0.863778652700948	0.848371152384804	0.828540641446188	0.294731616120812	0.587204232605414
10	59577377	A	G	0.975195234182244	0.841918759099324	0.887388031000582	0.906158020089291	0.776554233202028	0.378197053782969
10	59578949	C	T	0.791777411716053	0.8950315162753	0.812464950998184	0.845263037877743	0.287038526401059	0.592124592365775
10	59580058	G	T	0.807506051543063	0.92574860678639	0.847662532775639	0.868755695159107	0.479952393505057	0.488443881198248
10	59582091	T	C	0.978739887987734	0.877995090279038	0.893403015491962	0.926554082774629	3.22111359529483	0.0726941605734242
10	59582358	A	G	0.188292577113837	0.0100000000110825	0.182580637662822	0.0959370221746099	4.5087221750781	0.0337224249524283
10	59582520	T	C	0.443574478628101	0.315814357743128	0.521163433274858	0.377394736009685	8.44394611322534	0.00366260626935754
10	59582901	G	A	0.98019984707467	0.841411291169323	0.897450489433489	0.9083073751157	0.288033294016306	0.59148360683368
10	59585586	G	A	0.99	NA	0.625141335494881	NA	NA	NA
10	59588583	A	G	0.358323369702081	0.125049154914736	0.297465950031693	0.237487326442236	1.74744943097913	0.186197695954416
10	59589256	T	C	0.513488197802873	0.380803222689921	0.560349343935121	0.444757380694364	3.83312332151612	0.0502492141404647
10	59590078	A	G	0.378082086852095	0.178234999298735	0.253677818139786	0.274561295499455	0.23035125610963	0.631263499629287
10	59593057	C	T	0.591060609089869	0.446015727798142	0.579893989530137	0.515927360580754	1.64547468446803	0.199575971534813
10	5960227	A	G	0.99	0.984235486908227	0.96893491937253	0.987013982218462	3.4143929937166	0.0646301784564244
10	59602717	G	T	0.985621913605187	0.874931803637207	0.923060422884084	0.928284436641774	0.0439553507237114	0.833936704524433
10	59603063	G	A	0.97454015295375	0.868061045526706	0.869457269936246	0.919383975306542	5.63592285045743	0.0175960802452567
10	5960499	A	G	0.832346154733888	0.845635483699257	0.889235867852173	0.839230027137949	1.89475932154097	0.168666092614035
10	59605037	C	T	0.968678522652417	0.99	0.940678891548141	0.979723047918465	0.575214593029213	0.448194184659452
10	59605910	C	T	0.99	0.989999999957291	0.99	0.989999999977877	4.15871494500506e-09	0.999948545941288
10	59607273	T	C	0.482521300388874	0.322248017499079	0.480526314453455	0.39949973985196	1.34469702958254	0.246207333086508
10	59607602	T	C	0.191908043510037	0.0951919902913615	0.160510322264457	0.141809127942763	0.399422053628029	0.527387883427123
10	5961098	C	A	0.138994950637637	0.129692270427303	0.138448077392504	0.134176162288684	0.02048345308731	0.886195082362483
10	5962261	C	T	0.99	0.99	0.974175157957784	0.99	2.68517252893277	0.101286255028778
10	59624371	G	A	0.989999999999992	0.989999999883054	0.99	0.989999999939418	2.13409951821238e-08	0.999883440575678
10	5962461	T	C	0.0489371523231506	0.0583768661798895	0.0506535563203953	0.0538269241009414	0.00800092050077528	0.928725985354363
10	5962635	A	C	0.721048243457289	0.599587388132483	0.573726626396141	0.65813152039904	4.57662078665556	0.0324110714331792
10	59631611	C	T	0.333322117188629	0.269166108879387	0.410535292246584	0.300089304884442	8.65615859830446	0.00325957749662325
10	59635840	C	T	0.930419035081075	0.90189338302151	0.936924095116844	0.91564274731422	0.616828978435665	0.432228104008561
10	59636838	C	T	0.221377656845888	0.0755918144781181	0.114003345638272	0.145860590499383	0.942264995229593	0.331696022792296
10	59638217	T	G	0.911542107172443	0.964387943417776	0.879391055191423	0.938916250347526	4.47563651410884	0.0343813937943431
10	5963880	A	G	0.142815403685666	0.125306864483435	0.142217945711607	0.13374598037891	0.119931799533128	0.729108470206441
10	59641778	G	A	0.917721976020381	0.906883137579005	0.864658523430332	0.912107457707748	3.36418190732792	0.066628669369129
10	59642903	T	G	0.99	0.989999999992463	0.98999999999999	0.989999999996096	1.08472589999164e-09	0.999973721530576
10	59648851	C	T	0.976906678842287	0.989999999999217	0.821068274111199	0.983689019201577	11.7572699250062	0.00060606054500385
10	59650661	T	C	0.915465441801249	0.829759013183451	0.846200042858185	0.871069511777229	1.05920708346626	0.303396100491665
10	5965423	G	A	0.970493498374734	0.99	0.948504326045093	0.980597866216622	5.08378138501742	0.024150643359999
10	59662736	T	C	0.99	0.989999999872737	0.99	0.989999999934078	2.62844040721149e-08	0.999870643240646
10	59666117	G	A	0.986297103427433	0.99	0.99	0.988215203852023	0.253577836989771	0.614567003725695
10	59668737	G	A	0.928020064939941	0.908511880945312	0.872035001266207	0.917914825630724	0.58865026988798	0.442941526094556
10	5967006	T	C	0.112144187475043	0.0847264430887559	0.15253674926345	0.0979417958829464	5.53568317504221	0.0186324895373165
10	59671798	T	C	0.857765402665222	0.922776860866752	0.80460492489878	0.891441338013615	3.32213582547375	0.0683529751925522
10	59673714	C	T	0.876049043699597	0.805655628824163	0.732371930070179	0.839585254794122	6.16327977125967	0.0130429148664089
10	59675199	C	T	0.333297868504293	0.249954750715489	0.386198477416114	0.290126133489692	8.33540011374362	0.00388799140837516
10	59677013	C	A	0.932424290616158	0.975349260748654	0.928391832360351	0.954659425144791	2.00134530300768	0.157159666112481
10	59677683	C	T	0.20191223671295	0.29647870964518	0.290567503105809	0.250897669691845	1.2831099244893	0.257321597293607
10	59682064	T	G	0.912705423025173	0.936531440207225	0.865646141502813	0.925047299925476	8.91977448808618	0.00282099343436166
10	5968478	T	C	0.177597055205575	0.0905305308346924	0.129041111588734	0.132496595581458	0.00138906533738671	0.970269592360395
10	5968784	C	T	0.989999999999999	0.99	0.989999999999999	0.989999999999999	-1.5042777353281e-13	1
10	5968894	C	T	0.563152631300437	0.672210397739678	0.67633153468367	0.619644554315964	0.823554055935082	0.364143088452119
10	59697552	G	A	0.765283144788958	0.913590643062102	0.843032273854572	0.842106428894447	0.000727640771690897	0.978479819555142
10	59699838	G	A	0.99	0.99	0.989999999991184	0.99	-1.71841088747407e-10	1
10	59701467	C	T	0.91129969817987	0.953594234763588	0.907391212131209	0.933208268130236	2.03076062787498	0.154143445566633
10	59703352	G	C	0.891570686475434	0.99	0.978961911010297	0.942557070881159	0.498971881285692	0.479952217269913
10	59703431	G	T	0.313961798329039	0.269100013312084	0.183320875442153	0.290723393690256	1.96258646087826	0.16123697106555
10	59703492	G	A	0.99	0.99	0.952765125513575	0.99	1.0582854944357	0.303606549846148
10	59707476	G	A	0.210421743744129	0.0810883257525522	0.10643876855042	0.143427033224492	0.790319775238145	0.374003450010843
10	59708006	C	T	0.917141925160837	0.989999999999979	0.964884495425147	0.954882407927513	0.0239369267214152	0.877045505997212
10	59710399	T	C	0.109686575332305	0.0778705508457277	0.0742023042706565	0.093205874648258	0.494455628625544	0.481946454258813
10	59710644	A	G	0.389215716650397	0.272723691898389	0.326251680993318	0.328872847828857	0.00590133546294896	0.938766620635185
10	59711041	A	G	0.475455813161871	0.345814458967263	0.386729531770505	0.408301591689064	0.190223021315814	0.662731063625671
10	59713881	A	C	0.261828411870394	0.288262841603727	0.282856481553753	0.27552144647226	0.00947789291089627	0.922444900252084
10	59714480	T	C	0.309249876207047	0.315007774484836	0.307936685855362	0.312232467514942	0.00347173417984512	0.953014693988701
10	59714585	A	G	0.16932956591079	0.0882980171212432	0.0685430740916829	0.127355223637805	3.4709020219983	0.0624572435650026
10	59714668	G	A	0.989999999999983	0.989999999719984	0.98999999999998	0.989999999854943	6.21332203450233e-08	0.999801115018734
10	59715050	G	A	0.771286603855646	0.729548815428501	0.756869739743729	0.749666429450385	0.0281074515004123	0.866856453736042
10	59715472	T	C	0.5464556311858	0.402711133699887	0.399189211992517	0.471995981488097	2.04995156367729	0.152211032182882
10	59716360	A	C	0.379861144026639	0.367589492537263	0.321708733072232	0.373504428555142	0.475116907070499	0.490642522585047
10	59716853	C	T	0.384519461139125	0.288169204196067	0.386496868330517	0.334610028042621	1.24896258639357	0.263750710182314
10	59717343	C	T	0.497384449571571	0.457180648380316	0.428865908409206	0.476558880554501	0.27990594182225	0.59676287240663
10	59718844	G	A	0.529507948657765	0.373003691683374	0.384700725386479	0.448438743545031	0.427316656736942	0.513308569821369
10	59720079	T	C	0.99	0.99	0.99	0.99	0	1
10	59720099	G	A	0.216971694908977	0.311682350167906	0.158374772793516	0.266031814333102	5.58716125366418	0.0180925943779234
10	5972168	C	A	0.189857334755635	0.182842394105865	0.237053272315132	0.186223595499054	0.189661166725131	0.663198775205212
10	59722743	T	C	0.433535796108211	0.332262040592862	0.335733553846628	0.38107599075126	1.65857162673973	0.197796290337346
10	5972365	G	A	0.707144640422615	0.579140488314679	0.601348464732199	0.640838489630704	1.53222363627113	0.215779023138343
10	59724384	C	T	0.99	0.989999999712808	0.99	0.989999999851234	1.79582882317481e-08	0.999893076656909
10	59724388	G	A	0.99	0.989999999744313	0.98999999999994	0.989999999867554	6.18701886080477e-08	0.999801536440182
10	59724403	A	T	0.922400428552253	0.965838830661333	0.943987820039269	0.944901520844756	0.00365168437989911	0.951813828166374
10	5972582	T	C	0.98999999999998	0.99	0.954020871341829	0.98999999999999	6.49155337240539	0.0108388226570666
10	59727834	G	A	0.187408032802485	0.045307158869461	0.140349431476675	0.113799780105179	0.866066936264242	0.352046453100205
10	59728440	A	G	0.99	0.983236181394972	0.975502001131297	0.986496341962596	1.40342406174986	0.23615111140645
10	59729388	A	G	0.989999999801285	0.99	0.975843517185475	0.989999999904219	0.378873414454667	0.538206783342114
10	59730138	T	C	0.298935587539892	0.142049602016597	0.109078269159272	0.217668647038825	3.07220572859596	0.0796413449321642
10	59730485	A	C	0.99	0.975387416247962	0.988850678763208	0.982430681616444	0.311211747725134	0.576937558752752
10	59730604	A	G	0.989999999999985	0.99	0.96951189867416	0.989999999999993	2.25731329071647	0.132984600146011
10	59731757	T	C	0.812732477630513	0.98999999999204	0.966858462029282	0.904557054213784	1.81897707982724	0.177435085994774
10	59732393	G	A	0.790231063459054	0.710750703567712	0.802121798257803	0.749060237035339	3.14343267127141	0.0762332084233387
10	59732407	G	T	0.349576521148981	0.15008998030476	0.238852992358747	0.246242492991675	0.0530072545053096	0.81791068613403
10	59732432	T	C	0.989999990520744	0.99	0.970043963076311	0.989999995430999	3.14531817629243	0.0761451485318689
10	59739454	A	C	0.156887068999129	0.069218059459217	0.110905899553957	0.111474522057455	0.000469391901659971	0.982714820929712
10	59740012	G	A	0.322115246016751	0.163057474858293	0.243463399262822	0.23972332055667	0.0129205246207363	0.909500595404552
10	59740431	T	C	0.270593132689141	0.096768337478829	0.18611838333024	0.180551888770199	0.0282654469196435	0.866486272669977
10	59740636	G	A	0.523682336074116	0.395782896024575	0.489796876435269	0.457430426128453	0.322554311382163	0.570076625868152
10	59741122	G	A	0.286166413399562	0.0966451125662512	0.241704800481996	0.187994379567907	2.12401975162333	0.14500552465084
10	59741288	G	A	0.973320239909255	0.975974937319904	0.976125901625227	0.974695373167971	0.00786916639433444	0.929313718603302
10	59742784	T	C	0.796641392530241	0.771136489460517	0.871394459030634	0.783429852740124	0.415916559909185	0.51898166627674
10	59742954	A	C	0.332733030186621	0.15573575721596	0.19499397421473	0.241048442787818	1.21126260055923	0.271082211175315
10	5974304	A	G	0.99	0.9899999999896	0.935239554493487	0.989999999994613	8.070974121321	0.00449799294323542
10	59743252	A	C	0.931187374023986	0.961151672082918	0.944573876764836	0.946708880418512	0.014462440051979	0.9042772801915
10	59743546	A	G	0.492209136015078	0.324801179511904	0.402304383582277	0.405491814546434	0.00399810079729963	0.94958292849078
10	59743854	T	C	0.271922585390957	0.103678863592863	0.219592183818321	0.184772337499544	1.32797505998424	0.24916577640013
10	59745570	A	C	0.989999986250666	0.961637746973495	0.960534581072087	0.975308346305091	0.599125357096208	0.43891193668384
10	5974603	C	T	0.989999975023352	0.99	0.989999999999994	0.989999987961256	3.10044795031709e-06	0.998595078497397
10	59749231	G	A	0.895405349241271	0.989999999990317	0.891117110076329	0.944405378329277	2.5789888141991	0.108290820255882
10	59756286	C	T	0.989999998301187	0.99	0.989084269866919	0.989999999181172	0.00671674640408788	0.934681894396715
10	59760166	C	T	0.989999995852372	0.99	0.969122980163941	0.989999998000843	1.64078811096736	0.200217370466668
10	59760800	G	C	0.9180968095501	0.843825148835503	0.959183109662666	0.879624089299939	1.27379617012324	0.259055727204697
10	59761078	A	G	0.91815352845434	0.977930439253121	0.908731920774538	0.949117968248108	3.78072451133564	0.0518462066729488
10	59763232	C	T	0.98999999999994	0.99	0.981035059934045	0.989999999999971	1.12066992279504	0.289774247972095
10	59763264	C	T	0.908060076693256	0.976924821771093	0.892712911492589	0.943732014643575	5.43282477686523	0.0197616886103312
10	59763468	A	C	0.466747320442039	0.315024252234219	0.340304654909707	0.388154771110389	0.569849600062168	0.450318687495716
10	59764452	A	G	0.420493764755879	0.37089474793214	0.284806523375993	0.394801474041182	10.3184190590239	0.00131709064652407
10	59764578	A	G	0.259574066390961	0.368466857955927	0.215980202033896	0.315980532421614	2.02237975759385	0.154996064744003
10	59766080	G	T	0.367641941568375	0.301192638274377	0.28572476171952	0.333221202462084	1.91306771544191	0.166622889689978
10	5976668	C	T	0.99	0.989999999999798	0.99	0.989999999999895	4.49355964750042e-12	0.999998308642876
10	59766998	T	C	0.349198646032826	0.298280691950353	0.239482742266038	0.322823145818105	6.96413565043252	0.00831595948501607
10	59767066	A	G	0.27665446216359	0.280254961300767	0.210333529282692	0.278519520716648	4.13007506691341	0.0421274820241493
10	59767606	A	G	0.417499531198115	0.636032390099017	0.304872639405797	0.530699552108782	4.28241035656517	0.0385087025245605
10	59768050	G	A	0.362872542014412	0.376124909606768	0.270866390386964	0.369737268427252	4.39636046320567	0.0360157139252318
10	59768336	G	T	0.375991813275872	0.3980051313618	0.287464118560688	0.387394712044383	5.45851675345892	0.0194731699572738
10	59768628	C	T	0.298820944313508	0.311541778688734	0.240043798375782	0.305410336519875	0.487795504514429	0.484912330798241
10	59770449	G	A	0.435015094291365	0.421450943820198	0.336468863736186	0.427988864347301	6.26988324495161	0.0122807235021044
10	59771121	T	C	0.989999999327068	0.98999999999776	0.989999996288503	0.989999999674487	-2.79942598970648e-07	1
10	59772188	A	G	0.980710427917724	0.989999999875565	0.965278723101344	0.985522426191885	3.06788740168333	0.0798531815950623
10	5977275	C	T	0.562585923272915	0.751690547671185	0.654832039441833	0.660542118711219	0.0123478589397267	0.911520459436086
10	59773535	G	T	0.989999999999971	0.989999999849388	0.99	0.989999999921969	2.47261653872911e-08	0.999874536197847
10	59773680	C	T	0.496715786347547	0.323808672204858	0.380883208458573	0.407149901221634	0.179892792860985	0.671465388842909
10	59775558	A	C	0.913499197575849	0.957117587760291	0.960571104212579	0.93609352369139	0.689391384206715	0.406371470665356
10	59775733	T	C	0.906806835234397	0.99	0.919608975418817	0.949900894582979	0.350209657878083	0.553994471827376
10	5977673	A	G	0.99	0.99	0.989999997930568	0.99	-6.26793060690228e-07	1
10	59776781	G	A	0.989999999994222	0.989999999999952	0.882906406532241	0.98999999999719	4.28108381247809	0.0385387668660478
10	5977684	T	C	0.99	0.98196234109637	0.968497169116051	0.98583649268792	2.63929420191142	0.104249848664466
10	59777726	A	G	0.99	0.989999999879231	0.989999999999982	0.989999999937442	2.49959375420857e-08	0.999873853624961
10	5977935	T	C	0.74777896696097	0.730177079443448	0.586534539786569	0.738661189226893	16.9122711520127	3.91476882200855e-05
10	59779383	C	T	0.873709709061168	0.916832308241141	0.919392040184087	0.896047215436394	1.09872146941267	0.294546859606871
10	59779963	A	<*>	0.99	0.989999999999233	0.989999999983006	0.989999999999603	-2.95414958401153e-10	1
10	59782754	G	A	0.99	0.99	0.988825333408369	0.99	0.012521525564466	0.910902995752904
10	5978411	T	C	0.125777642836058	0.106688051788467	0.129768418591509	0.115889234673406	0.353466440953179	0.552157390774452
10	59784657	C	A	0.824711789777167	0.923243221166482	0.974267842160097	0.875751071236832	1.64761267619403	0.199284170310871
10	59784899	G	A	0.976765343471167	0.915343679945884	0.964095351872275	0.94494892176507	0.228107300572571	0.632930801687559
10	59785181	C	T	0.384404098586774	0.381778159431824	0.319299953605064	0.38304386210451	2.40774456003975	0.120736208007953
10	5978629	G	A	0.98999999999998	0.976946519369667	0.967624224219377	0.983238297033478	1.36696257973115	0.242334440805424
10	5978795	A	G	0.144731044348408	0.161806931695954	0.172750705620602	0.153576353994437	0.35841606363303	0.549387231795262
10	59788494	C	T	0.365881505791283	0.455418190208113	0.347604569796349	0.412261508319201	0.376236946656077	0.539624071356045
10	59789178	C	T	0.922522635787699	0.99	0.942978036164349	0.957475910449671	0.109446005578446	0.740775734087388
10	59790055	G	A	0.436593800270575	0.397512160943225	0.357503001401829	0.416349511099008	1.26240897344964	0.261195596894502
10	59790706	C	T	0.445846658743677	0.382972836868099	0.361639039872981	0.413278019012128	1.64984362189278	0.19898021632339
10	59797131	C	T	0.537395168635596	0.436413497302678	0.445900957844824	0.485086662885145	1.03439094819445	0.309129586797336
10	59797224	G	T	0.97290892393828	0.913123731053408	0.963862566640062	0.941940194023916	0.756620112102864	0.384388324015103
10	59797339	A	G	0.99	0.989999999994392	0.989999999378057	0.989999999997095	-2.87587080970719e-08	1
10	59799112	C	T	0.150696400756955	0.0199008862763736	0.0577315871421892	0.0829443242560136	1.52407310364527	0.21700415031102
10	59799718	C	T	0.989999988334887	0.989999999956439	0.934037998399071	0.989999994354851	12.4177720113712	0.00042526729457375
10	59800194	A	C	0.427701543356825	0.521296580231011	0.198156224594677	0.476183772457653	9.38344896206142	0.00218953225307192
10	59804795	C	T	0.799248576670733	0.805713333885938	0.832569953047627	0.802597320908209	0.745973161556377	0.38775415413205
10	59806765	C	T	0.989999999970031	0.99	0.961788228641997	0.989999999985555	0.710517786889935	0.399271972779759
10	59808144	C	T	0.466990201749598	0.460640970053162	0.363602689193619	0.463701299730844	7.55748795807883	0.00597612357548425
10	59819581	G	A	0.842262350444586	0.778272282328219	0.897794410622408	0.809115495160308	9.24499136676414	0.00236140409549012
10	59820998	A	G	0.522880373921161	0.574658586136103	0.638662690811233	0.549701487848501	6.80661042229792	0.00908210038676007
10	59823894	C	T	0.270492458519444	0.390546145892258	0.296879125824082	0.332680268578562	0.860290261686831	0.353657476668055
10	59825472	T	C	0.989999999999983	0.989999999931314	0.98999999999998	0.989999999964412	8.65825033580907e-09	0.999925757065373
10	59825583	T	C	0.202344416591807	0.285841763979835	0.185713439011082	0.245596042538806	1.11601463360461	0.290778227662202
10	5982577	T	C	0.246369752812369	0.328045154514066	0.296329208605077	0.288677610893848	0.0509136249167139	0.821481056412667
10	59827646	T	C	0.14014416756879	0.218844198288386	0.137709981105927	0.180910783481541	0.323977724831416	0.569226926864485
10	59829407	C	T	0.99	0.81693569834869	0.910260377173505	0.900352691744622	0.130489599663367	0.717924944421491
10	59836753	A	G	0.132333627107772	0.198397268012909	0.20261957981949	0.166554593096633	0.564912907170073	0.452287502625031
10	59837251	A	G	0.171605031395981	0.35758344359921	0.206126904221994	0.267941848917254	3.8491972674203	0.0497698053336375
10	59838182	G	A	0.15330417048614	0.283755855384951	0.17618427624177	0.220878143263724	3.04674323744734	0.0808992181975446
10	59838367	G	T	0.175720787121149	0.29836574871711	0.200104075347959	0.239250877227857	0.656651974021748	0.417744416560721
10	59838956	G	A	0.148629040828441	0.334614300041431	0.237047168195178	0.24496940510077	0.0299321539063924	0.862644262857112
10	59842423	C	A	0.140732226396424	0.324979919410607	0.219556029605879	0.236172531377771	0.124838220190673	0.723845161177352
10	59846118	A	G	0.157947258215448	0.068698127487772	0.107073541689093	0.111716208498512	0.0320177286733409	0.857988752424773
10	59847280	T	C	0.162536583378429	0.0737349372501003	0.0755945253017331	0.116537330683955	2.31271472181923	0.128319766655815
10	59848359	T	C	0.99	0.989999999841601	0.989999999999992	0.989999999917949	1.2946564135363e-08	0.999909214325595
10	59848456	G	A	0.847037348045377	0.750503828682156	0.626784228887809	0.797032985015229	1.43135467947252	0.231543481281412
10	59850728	A	T	0.170281358462995	0.0645193734186422	0.0723697537966094	0.11549665021002	2.74277564313645	0.0976949409915018
10	59851733	T	A	0.0951739104756052	0.0798332028378852	0.0858836303442015	0.0872274239192662	0.00118753010926842	0.972509893213727
10	59855010	T	C	0.25687104731178	0.0884570705582202	0.145494561808637	0.169632607353436	0.550370803542917	0.458166223592125
10	59855400	A	C	0.584376583116259	0.527998456033773	0.54371127198416	0.555172713287531	0.106709523793536	0.743921852207219
10	59867760	T	C	0.66068824959516	0.867697826928379	0.881946793993502	0.767919210653767	0.993778700124971	0.318820577607089
10	5987130	A	G	0.908899019120131	0.989999999999839	0.874587841220608	0.95090932721582	1.72323691349274	0.189276915794875
10	59872518	A	G	0.989999999396559	0.989999999989443	0.99	0.989999999703673	4.63948527446699e-08	0.999828139940252
10	59874968	G	A	0.99	0.99	0.99	0.99	0	1
10	59876332	A	G	0.99	0.99	0.99	0.99	-2.25641660299216e-14	1
10	5988071	G	A	0.865625154245547	0.92678367240224	0.85540048092365	0.897305266650714	3.30404010957571	0.0691097108889053
10	59882663	A	G	0.828517972354023	0.775241456357391	0.785692217729403	0.800920737067767	0.224412533431883	0.635698162818438
10	59882855	A	G	0.99	0.989999999981663	0.99	0.989999999990501	2.55125378555168e-09	0.999959698900724
10	59887998	T	C	0.840370509645967	0.99	0.904764506476596	0.917878585649356	0.109413741737398	0.740812572066088
10	59893930	C	T	0.7220327017008	0.495566314504373	0.664748988070945	0.604723113133051	3.32838924557939	0.0680935313021317
10	59897533	C	A	0.930077574027093	0.854343034345545	0.920249549890045	0.890847082472051	0.710686118667804	0.399216131196188
10	59897585	A	G	0.947935998691175	0.789808532909472	0.896047302654288	0.866025971416253	0.659138701443791	0.416864178801357
10	5989818	C	T	0.960990621581344	0.989999999989081	0.980277809723825	0.976017479596551	0.0698320969444811	0.791581403632972
10	59898638	C	T	0.898569580499663	0.852309210253753	0.852549714219349	0.874606708712282	0.198821705869804	0.655673616758062
10	59900263	G	A	0.983176001284046	0.945053359241882	0.987246006457395	0.963428472706205	2.05870897053656	0.151338343704462
10	59905849	C	G	0.989999999374049	0.961155584960225	0.949366653228683	0.975058592707688	1.49384027980894	0.22162157343051
10	59906041	G	C	0.976260617330407	0.989999999999725	0.99	0.983377617553114	0.331106494858542	0.56500826908266
10	59906783	T	G	0.721793016095934	0.617525214418012	0.742901079170762	0.667782294826771	4.14855579223929	0.041670050117488
10	59910630	G	C	0.987631184548424	0.964879460796797	0.979764368601282	0.975845791645081	0.0756802201342404	0.783239118165678
10	59912870	A	G	0.899373153435679	0.862398182733014	0.884007811750377	0.880220118611699	0.0174449867059849	0.894921433272973
10	59913151	C	T	0.668261557309464	0.486449186228095	0.670814460803774	0.574082749089315	5.16688667560994	0.0230214390909921
10	5992119	T	C	0.359109046647894	0.296899388239299	0.359862874135866	0.326884443592242	0.250501091015249	0.616722464699926
10	59924582	C	T	0.785313547802251	0.738552715377668	0.769801516168263	0.761091436606317	0.0561585493897039	0.812673895442236
10	59925883	T	C	0.99	0.989999999995561	0.99	0.989999999997701	6.4140961034894e-10	0.999979792723092
10	59927277	A	G	0.750296956853996	0.594865885820806	0.747177383546181	0.669783662058803	5.19224118573077	0.0226879397114801
10	59927315	G	A	0.750717944043658	0.602868296645293	0.766384940943463	0.674131826691305	5.23877086677	0.022088874911395
10	59936444	C	T	0.765061417301065	0.480835834464905	0.732907249688746	0.617832565391934	4.01646773576391	0.0450579887126683
10	59938336	A	G	0.99	0.805073662422262	0.907483074143913	0.894208157134732	0.397284520477749	0.52849498615291
10	59941452	A	G	0.922661249611749	0.839642514409651	0.860386825096701	0.879657544777062	0.383674179791841	0.535643407341831
10	59943234	G	A	0.876946968391063	0.89459429202885	0.906792452331367	0.886088282035437	0.435635286138424	0.509236675228366
10	59943385	G	A	0.99	0.99	0.98999999999999	0.99	-1.73493365474508e-12	1
10	59946218	G	A	0.982214030064768	0.989999999975097	0.976172937286318	0.986247162478319	1.17802787768751	0.277757846417235
10	59946672	T	C	0.864268985344373	0.647896184223465	0.751396649533445	0.752187874363743	0.000450666242304382	0.983063059722914
10	5994694	A	C	0.40960889361475	0.375413357467488	0.408754341226692	0.391895605890468	0.0945707160305219	0.758444922595065
10	59947901	C	T	0.57913403143828	0.989999999999979	0.75579476965512	0.79196260315324	0.0545099499402684	0.815393620663371
10	59949736	C	T	0.735112120937193	0.634888529435734	0.754692885911322	0.683196300539437	2.25838830550497	0.132892302457177
10	5995052	C	T	0.872724657307627	0.920753906033725	0.929115536778203	0.897603808147746	1.93799528701593	0.163886368115949
10	5995492	T	G	0.948921722257341	0.965862723297262	0.974674081468881	0.95769716079602	1.66384050656426	0.19708558315576
10	59963046	G	T	0.805756586070905	0.702261383677111	0.748920069376911	0.75214607123092	0.00628476989099654	0.936812665444855
10	5996760	G	A	0.989999999999903	0.99	0.99	0.989999999999953	1.00530019226191e-13	0.999999747018977
10	59971884	C	T	0.788497268541817	0.772926672405077	0.801188574148281	0.780431699742985	0.203684541469213	0.651763084506491
10	59974788	A	C	0.780391945609304	0.666235982946599	0.76983512391868	0.721259156950023	0.236429603528377	0.626796820239176
10	59976966	T	G	0.741314529825374	0.512196113212699	0.703885593493945	0.622631190020008	4.26836932887659	0.0388281750009303
10	5997741	T	C	0.928091886595344	0.964941229029041	0.963119413838771	0.947179845975999	0.431785739504155	0.511114011540349
10	5997820	C	T	0.629981412214763	0.806110402483983	0.727696736076902	0.721216229174219	0.0412878125643432	0.838983381305235
10	59982525	C	A	0.927010788799794	0.887941315057118	0.923779040602052	0.906772801401088	0.13069621491184	0.717711268892341
10	59985671	C	T	0.989999999790967	0.99	0.938747933957954	0.989999999899246	2.67592309294497	0.101876239816764
10	5998696	C	T	0.783411746677314	0.969358540146618	0.860710894000124	0.879732185694413	0.588953393646465	0.44282412050357
10	59988076	T	C	0.882778959475024	0.99	0.694924442657338	0.938319458466961	1.89779816273651	0.168324981863828
10	59997926	G	A	0.765207948876228	0.594204297346117	0.80165283701748	0.67662805738363	4.51783743016603	0.0335432046919008
10	59998210	T	C	0.786024887639894	0.591792182230887	0.731102199220552	0.685412346238029	0.178286833905469	0.672849660860347
10	60001130	C	T	0.694671773864632	0.587221495369648	0.664626621339776	0.63901252960423	0.352859794815356	0.552498716864761
10	60002345	C	T	0.697983351066252	0.510899540638359	0.624063838821424	0.601073937264603	0.201586515172508	0.653443292792393
10	6000259	T	C	0.816818849260702	0.554113333363225	0.694400282220891	0.680737392025809	0.0838111983153662	0.77219752670965
10	6001016	A	G	0.75485608961932	0.533033764131917	0.654491772660724	0.639952125016845	0.149184029582357	0.69931635145899
10	60013586	C	T	0.887329556568271	0.863561805062297	0.900241798520363	0.875017861288176	0.848155775020459	0.357074584095928
10	6001442	G	A	0.831951714388483	0.621095674638585	0.749834732252841	0.722728285798036	0.756915779215427	0.384295448410542
10	6001483	A	G	0.801821639851776	0.879318142361344	0.804358634571117	0.841964828151732	1.62094752084538	0.202959719928703
10	60014929	T	C	0.93786964446087	0.87837489083887	0.935198747467329	0.907051362084674	1.58781319456547	0.207638845725546
10	6001696	C	T	0.621022946723447	0.381692477449266	0.452121283095587	0.497049763639421	0.500757397637566	0.479167517170239
10	6002368	T	G	0.5227389593472	0.367445125088293	0.440818968641195	0.442296753201086	0.00201015024347151	0.964239067008323
10	60026425	G	T	0.985825384578904	0.969974540033296	0.921316798066604	0.977614647104279	8.00578392364217	0.00466281722754077
10	6003451	A	G	0.794264590738319	0.887217470108223	0.880361004032373	0.842414182251929	0.98906262662378	0.31997158469162
10	60035152	C	T	0.99	0.87065083810929	0.885261131568465	0.928177134140612	2.82795569667519	0.0926362112124536
10	60036815	A	G	0.723747362132672	0.599044361669731	0.639987482283762	0.659151207892868	0.0965311468995932	0.756032787602032
10	6003716	G	A	0.99	0.98999999982783	0.985241058196512	0.989999999910816	0.37450657380585	0.540557988594467
10	60038406	C	T	0.691313993971451	0.565339758332964	0.705342257211376	0.626059339910715	3.49359555677776	0.0616066426556543
10	60038850	A	G	0.713435994265552	0.537046545625597	0.672310529565639	0.622066259870055	1.50959883437612	0.21920031089056
10	60039877	G	A	0.842204880329984	0.527442853299333	0.800904795632404	0.679158150328107	5.13044049010902	0.0235097605631218
10	6004012	T	C	0.660171543875552	0.82550349884927	0.777395697426467	0.745813496551938	1.12888933026907	0.288012370764395
10	60040351	A	G	0.728375221585316	0.618560707198717	0.690545207647929	0.671491303133058	0.148871655212777	0.699615985280135
10	60042576	A	G	0.743154421065438	0.510032909663557	0.728729794632393	0.622397478159264	8.05365361045174	0.00454119788831618
10	60042625	T	C	0.868233773566224	0.945244810727538	0.951891398630172	0.908125490815784	5.3070120225368	0.0212397540203006
10	60049020	G	A	0.811927354227045	0.569603706476201	0.748670292242581	0.686403704692108	0.832724277919905	0.361485956754773
10	60049524	G	A	0.881079747601968	0.99	0.978786344286019	0.937500438344148	0.560676555471599	0.453987776483201
10	60049818	G	T	0.933806705310921	0.828714270998432	0.917144257503993	0.879368824337052	1.04303652989105	0.307116305525099
10	60050453	A	G	0.78197773717166	0.945945341832046	0.843354480198246	0.86691295638574	0.752378195007778	0.385724323160607
10	6005317	C	T	0.977412668900588	0.962825879728268	0.982798867789176	0.969856712109326	0.87785076191462	0.348791014799431
10	6005510	C	G	0.812170045809084	0.707210326128449	0.742839139758796	0.757800911014515	0.0310316899387516	0.860169706671816
10	6005674	G	A	0.35622902761497	0.12829448998105	0.197200909632808	0.238158937120599	1.63399266415014	0.201151695227373
10	60061939	A	C	0.872603344912417	0.821095969640573	0.876566546301663	0.845922524521602	0.997927490781682	0.317812514626959
10	60065877	G	A	0.891439316485433	0.963540932126899	0.882662887303578	0.928787953387712	3.14222693930665	0.0762895778477821
10	6006894	G	A	0.99	0.947653945593083	0.971033211489354	0.968064743817217	0.0659103252785192	0.797387162212908
10	60071029	A	G	0.90529291544868	0.981525850489005	0.962143935795066	0.944781575799568	1.12760593055274	0.288286574879347
10	6007417	C	T	0.0616746565151519	0.0143931881059135	0.0257246823884523	0.0371828558791664	0.856138473398154	0.354821573400438
10	6007549	A	T	0.929099065606556	0.93731188695687	0.938886375049596	0.933353307066019	0.0874726619308925	0.767415071131207
10	6008030	C	T	0.882698943876431	0.948681420717642	0.883777651444023	0.916877866880178	1.75209950208147	0.185613013273352
10	6008172	C	T	0.806097787434051	0.905393096531167	0.859705163602003	0.857532757546357	0.00670094716789467	0.934758589120677
10	60082668	G	A	0.867493874525146	0.935322650389649	0.933011168349852	0.902629180422959	1.17455348096772	0.278467594347218
10	6008613	C	T	0.111053721449533	0.0868705780309024	0.0934991835372232	0.0985268531586825	0.0665415958910403	0.796440419416008
10	6009026	T	C	0.0506530490133695	0.0400443724061285	0.0867777641668738	0.0451577545308186	2.38849916506171	0.122230927408576
10	60093838	C	T	0.989999999999998	0.939291438365307	0.99	0.963732965073228	3.79993513077612	0.0512545685240588
10	60095850	C	T	0.99	0.929615911073603	0.973881623981356	0.958721041936127	1.08787772800812	0.296941914504759
10	6010227	A	G	0.859940457116871	0.376020390882665	0.607136021777255	0.609269862807552	0.00387856633839139	0.950341338883116
10	6010627	T	A	0.862663744561776	0.921893734772824	0.876073369555055	0.893344879491099	0.544021096046236	0.460771014901652
10	60106835	G	T	0.584002008726714	0.583367864731079	0.624143607116492	0.583673522136975	1.0116697836176	0.314503142630577
10	601089	C	T	0.964795087688252	0.989999999998464	0.966747306263817	0.977851232264942	0.146895623178356	0.701519841457811
10	60109837	A	G	0.99	0.950698610342338	0.980158546680299	0.969641880157331	0.899764879215652	0.342844763488374
10	60110335	T	G	0.668965065540095	0.989999999997806	0.77501587516154	0.835261161589189	0.749411948789275	0.386662475143528
10	601114	T	C	0.918096817538945	0.989999999999881	0.910601747871698	0.95534266605371	0.704544976358501	0.401260717537751
10	60111701	T	G	0.99	0.944565841774508	0.985546369335159	0.966465106039195	0.972147374203868	0.324145213290766
10	60114950	T	C	0.947261739298555	0.594376086949701	0.956979679850751	0.764466971381849	11.4749750828157	0.000705395931462696
10	60119375	C	T	0.970322983428127	0.969973474464557	0.943489695129179	0.970141937784998	1.60866216450093	0.204679962535281
10	60122066	C	T	0.635710375037202	0.649311346840476	0.628093000624329	0.642755678431298	0.0698202903185913	0.791598616932221
10	6012301	T	C	0.141530447428423	0.0495369858242921	0.0867956840488629	0.0938778343174832	0.0260379083524698	0.871807773476865
10	60123486	A	G	0.942081468377085	0.899187845714993	0.94594226008291	0.919862571838121	0.197698712591062	0.656584826352565
10	6012390	T	C	0.906340136104568	0.99	0.94257684894165	0.949675945602402	0.0238028537254957	0.877387598316319
10	60124780	T	C	0.922760031801798	0.896691771614647	0.947322879014399	0.909256673024854	0.842495403565347	0.358684058102165
10	60130617	G	A	0.96995508115268	0.966375797873594	0.98974341519351	0.968101012414113	1.56722336002741	0.210610707750695
10	60131056	G	A	0.33300256010158	0.989999999999979	0.740438865964905	0.67332723396895	0.0568952789034734	0.811472134108619
10	6013305	T	A	0.910688274961387	0.951937855870867	0.913394716140566	0.932055557872498	0.463561792326107	0.49596405246174
10	60134096	G	T	0.982313616682725	0.877020595374337	0.968843219006314	0.92777183164498	2.17437339509646	0.140326661044798
10	60141537	G	A	0.5	0.989999999999979	0.864053550247551	0.753819999999989	1.13993108385574	0.285666890315076
10	6014203	T	A	0.25440812871275	0.153832237503626	0.194669912548667	0.202309817066424	0.0768771604985608	0.781574859695497
10	60143021	G	T	0.894367735457627	0.9501230343512	0.963869002682423	0.923248980284498	5.71687649474604	0.0168025959923238
10	60143276	C	T	0.989999998547319	0.989999999993998	0.989999996519856	0.989999999296699	-7.96225293089639e-08	1
10	60144998	C	A	0.839183239557264	0.582186018609251	0.811635035902374	0.706058679106193	6.05595437374124	0.0138594830227494
10	60148692	A	G	0.428793908258417	0.649490822473467	0.533161863740593	0.543114909821813	0.00981670860662983	0.921075303735049
10	60150445	A	G	0.721148315820657	0.873552781173187	0.893469587962359	0.800093828873267	1.03405581963324	0.309207972269715
10	6015057	G	A	0.912153549716553	0.960770318866488	0.954212558009571	0.937337036136219	0.906352909418146	0.341083954622373
10	60151146	A	G	0.987887712456718	0.989999999973406	0.99	0.988981877390363	0.0767463312231465	0.78175608622198
10	6015119	G	A	0.843994094101331	0.468591746636924	0.652382694550981	0.649535678114769	0.00669499385902819	0.93478751206024
10	6015197	T	C	0.856149181418375	0.472542072134302	0.589643247516543	0.657440698809226	1.74779076917779	0.186154704656056
10	60155120	G	T	0.866945455333673	0.883628805966142	0.875548644680643	0.875587430961292	2.02267142360402e-07	0.999641158456356
10	60156166	A	G	0.491462659019903	0.431659108188304	0.619773404739167	0.460484419689135	3.4270742641998	0.0641356267862049
10	60156584	G	A	0.549714337244676	0.476796337672756	0.666828482460274	0.511942813466421	9.60104450755634	0.00194466720420696
10	60157339	C	T	0.537251702509636	0.554448737886085	0.578266742283779	0.546159766834637	0.655469454945032	0.418163967309777
10	60159362	T	G	0.512474779930201	0.456023710645474	0.63848496469501	0.483233126040713	8.48589804144232	0.00357909862887796
10	60159859	T	C	0.896698268551206	0.946399757134163	0.925631200948824	0.922443639637178	0.0250825336926525	0.874161578255473
10	60160226	G	A	0.926467943736266	0.924708997604524	0.939406305631052	0.925556809640023	0.483801997288712	0.48670519655082
10	60166809	A	C	0.979484193549605	0.99	0.973866924574395	0.98493138129091	0.593469944938612	0.441080440739577
10	60167513	T	C	0.989999996994698	0.99	0.989999993805839	0.989999998551444	-5.09338650684473e-07	1
10	60168003	G	A	0.727006417558846	0.563293668710322	0.716656430042184	0.642203213655311	3.10001208982968	0.0782917127247341
10	60168474	T	C	0.984260639243857	0.976180199624361	0.965747292907546	0.980074971520958	0.947048423073845	0.330471735451252
10	6017838	A	G	0.528916111273311	0.600167779537208	0.631579910635887	0.56582447543401	0.225041780762605	0.635224897248317
10	6018594	T	C	0.498030541475614	0.739978377896732	0.588991219189279	0.623359520741753	0.647035998474797	0.421174384942895
10	6018970	A	G	0.520494638444778	0.767067785771727	0.617125127841974	0.648219528760137	0.552588706918754	0.45726187489785
10	6019015	C	G	0.51024533426409	0.856512578421837	0.594775492696537	0.689611766737803	6.4873544415498	0.0108644543806969
10	60192696	G	A	0.989999999477973	0.938438148075556	0.99	0.963290960451521	2.03235487009157	0.153981859966231
10	60195716	G	T	0.327764382652423	0.14824256949342	0.327295042017099	0.234772083436059	1.18253380832608	0.276840765607856
10	60195892	T	G	0.99	0.989999999994652	0.989999996302856	0.98999999999723	-3.44462112594507e-07	1
10	6019777	G	A	0.99	0.99	0.99	0.99	0	1
10	60198731	A	<*>	0.9899999999542	0.99	0.989999999887729	0.989999999977925	-3.77156869939071e-09	1
10	60199735	G	A	0.256851508279434	0.284981312597746	0.294127737791403	0.27142274691632	0.520554425845365	0.470605275502532
10	6020191	G	A	0.888174693182909	0.910969280706315	0.926184707326129	0.899982289520034	0.962705252948539	0.326506231118391
10	60201928	A	G	0.299865853145927	0.352123607103487	0.267690351926043	0.326935369695943	0.538844788123245	0.462911878368619
10	60203919	C	T	0.289145522617891	0.418196108886918	0.34826969929293	0.355993726305247	0.0308264870920383	0.86062805360527
10	60204602	G	A	0.254077874666729	0.379106328599401	0.294274216350258	0.318842613803853	0.0813693842633632	0.775450170061322
10	60205780	G	A	0.453008520701079	0.383439050534404	0.527653011116199	0.416971535154742	1.46000452863901	0.226929400197757
10	60210790	T	G	0.211255182448845	0.289776893727173	0.287480141421428	0.251929428891019	0.134832704575664	0.713473023718613
10	60211229	A	G	0.246563085895504	0.182740800699313	0.232399750784427	0.213503142163877	0.196350661445724	0.657682753370128
10	60212695	G	T	0.99	0.989999999992889	0.99	0.989999999996317	3.26907130311945e-10	0.999985573789726
10	60214553	C	T	0.308570512239457	0.399194892030112	0.320924009520835	0.355513940971016	0.362859195831559	0.546922583471289
10	60220181	A	C	0.248943234045415	0.305285654458115	0.250431747327909	0.278128607819194	0.853410600670462	0.35558928252038
10	6022562	C	T	0.815545797494647	0.431269468617348	0.654256966523991	0.616490659136206	1.09209914500426	0.296006573820124
10	60231574	T	G	0.542842067609152	0.592760687634532	0.503393826693827	0.568699912782299	1.18340357019266	0.276664184013738
10	6023548	C	T	0.465872568426932	0.762580250244067	0.571005890635655	0.619567147608208	1.49246239528386	0.221834798032794
10	60236288	G	A	0.989999999997522	0.989999999999059	0.99	0.989999999998318	7.49131095671383e-11	0.999993094120855
10	60240193	T	G	0.989999999898288	0.989999999998929	0.989999998539872	0.98999999995042	-9.74691576682438e-08	1
10	60240794	G	A	0.99	0.989999999995128	0.989999999999988	0.989999999997476	3.28418929435949e-10	0.999985540470821
10	60242465	G	A	0.916707410970019	0.669098364199779	0.761853401281221	0.788445924743034	0.314911175130184	0.574682012739439
10	60242641	A	C	0.596224800972076	0.258266188915498	0.482984448014809	0.421162239926769	2.33896284473001	0.126173535160993
10	6024331	T	C	0.957278099453787	0.857774838608687	0.885573875829932	0.905735410336025	1.05535796863429	0.304276317581869
10	6024339	C	T	0.989999999999991	0.989999999699506	0.99	0.98999999984434	7.49184315764094e-08	0.999781609172204
10	60244536	G	A	0.758542293592923	0.281435632956512	0.536977235820396	0.511401043383263	0.399343758136059	0.527428362186316
10	6024708	T	<*>	0.989999999998489	0.989999999999999	0.98999999999122	0.989999999999271	-8.88188449046181e-11	1
10	6025063	T	C	0.494995207196132	0.669416730539163	0.607705325956042	0.585345556287822	0.11584520183076	0.733585136639008
10	60255969	T	C	0.64484797101147	0.355526582636329	0.432296353607359	0.494979491833147	0.829170781107034	0.362512415915587
10	6025878	A	G	0.510450348731919	0.734162205956893	0.601951177653856	0.626333090774455	0.576824002739413	0.447559910054577
10	60260364	C	A	0.929262858405036	0.989999999999256	0.963651267289985	0.960724697750842	0.00418206863253064	0.948437612831031
10	60261070	T	C	0.809621890781147	0.801429181510592	0.538533431870463	0.805378067378999	4.50216210104968	0.0338520252737087
10	60261697	C	A	0.477909364100907	0.37317357564411	0.298788498949172	0.423656225680286	1.46015589127421	0.226905318450176
10	60264002	T	C	0.766615485565406	0.296271284382587	0.527722205356229	0.522977189352706	0.0164904941679796	0.897820308673961
10	60264047	G	A	0.731326280109267	0.262377764155449	0.515543669779542	0.488410948845189	0.580103972824108	0.446271569792247
10	60265404	A	G	0.622763419655361	0.735988624542354	0.540970462498529	0.681414075786823	3.71158363771451	0.0540360996190007
10	60266839	A	G	0.52767255501631	0.487569348853378	0.530971444218686	0.506899094223912	0.166256253311928	0.683460654807079
10	60267137	G	A	0.639458037916408	0.557560304153036	0.523018816034959	0.597035011826981	2.66751714939408	0.10241568223659
10	60267310	G	A	0.658080723038934	0.432087713180759	0.541195338218078	0.5410163439324	1.31703594125772e-05	0.997104404309587
10	60267917	T	A	0.601503103890661	0.494404265050897	0.522347949099096	0.546025905371663	0.354521642163323	0.551564631039649
10	60268149	C	A	0.854234435553917	0.952556436479405	0.901639541826588	0.90516523203332	0.0325522733078452	0.8568209030259
10	60268270	G	A	0.702060034249166	0.580512078245685	0.600085909054545	0.639098193039363	0.88986068315715	0.345515064233814
10	60268398	C	T	0.649303555977407	0.463945090186365	0.540634429525578	0.553287870697647	0.0386409921999742	0.844161605919665
10	60270905	G	A	0.989999999971552	0.989999999999926	0.989999999893769	0.989999999986249	-2.78168547356874e-09	1
10	60273898	G	A	0.622722524970937	0.400288462559139	0.64759970056365	0.507501680641626	2.8321918660853	0.0923921819191077
10	60274970	T	G	0.41283122059348	0.324777063756427	0.327049831075317	0.367219167351887	0.112204355839343	0.737648330457796
10	60277055	G	A	0.625615660899261	0.531483854437807	0.587569920292682	0.576855385152228	0.0466586088552366	0.828983040299109
10	6027747	T	G	0.550478240452461	0.777612655238803	0.647907942430818	0.668133867311786	0.218855594785949	0.639913284530747
10	60277489	C	T	0.617002967818565	0.49684546984442	0.554666088428106	0.554761383867957	4.9794760045419e-06	0.998219542862401
10	6027791	G	A	0.763480283647612	0.464226692222766	0.635708549521171	0.608466923289542	0.332607787376707	0.564127548209785
10	60278140	C	T	0.53417385151127	0.540453725355674	0.547138375351705	0.537426826162671	0.0403113752847338	0.840873003441583
10	60278255	G	A	0.577081602364258	0.7870728171793	0.550722339046848	0.68585705163845	2.11948829262671	0.14543512815371
10	60279742	G	A	0.623634486311892	0.554371183773499	0.541641868497466	0.587756095597004	1.44741707185709	0.228942857762059
10	60279830	G	A	0.715471369409282	0.520983771497236	0.654325657074813	0.614726793690842	0.627374749119973	0.428319911431882
10	6028053	C	T	0.862193606219879	0.885666470027463	0.899036661356929	0.874352549672208	0.906574178135788	0.341025027008259
10	6028491	G	A	0.283718237940871	0.602102793209302	0.453928159492445	0.448641437569918	0.0109252269759243	0.916753673667458
10	60285924	A	G	0.391468302066214	0.402819273772709	0.438288866188863	0.397348105410178	1.06475336218341	0.302133551504603
10	60286120	C	T	0.99	0.989999999938796	0.989999999999998	0.989999999968296	6.72948391365187e-09	0.999934546791464
10	60288081	A	T	0.412588738410649	0.631337648524294	0.504327165490794	0.525900673849517	0.0901426557210116	0.76399587671587
10	60290620	G	A	0.432666666980012	0.529817766658676	0.521622679040455	0.48299093661356	1.09604118419464	0.295136543328831
10	60290966	T	C	0.429039860813837	0.566981916364237	0.525554711087945	0.500493845588944	0.273311218550583	0.601119178248148
10	60296720	A	G	0.989999997179666	0.98999999997055	0.99	0.989999998625344	2.8340265353174e-07	0.999575241579559
10	6029726	G	A	0.221212330704008	0.476586057795007	0.291299017405414	0.353495921337145	0.461127740037577	0.497097393526661
10	60298477	C	A	0.501477460381955	0.552005368380408	0.614892507530393	0.527650916725153	1.77094393350242	0.183265302969809
10	6030194	G	A	0.76709566170119	0.313837719952509	0.660116166813381	0.532308047875373	3.26542549343867	0.0707546651524491
10	60302716	T	C	0.337657639747479	0.356733203690842	0.337169759833172	0.347538781870141	0.0335589008071785	0.854648245079408
10	60305160	G	A	0.7039190420757	0.520682864911445	0.562979554198179	0.609002702304616	0.475313195979876	0.490552951239159
10	60306660	G	A	0.989999999100689	0.99	0.989999995352946	0.989999999566532	-5.13931994401808e-07	1
10	60310558	A	G	0.989999999999977	0.99	0.989999999999998	0.989999999999989	3.29562180514799e-12	0.999998551532533
10	60314017	C	T	0.881016246180552	0.97393712382356	0.912983255525377	0.92914926079963	0.486969458241508	0.48528228313779
10	60315472	G	A	0.98999999294503	0.989999999982167	0.989999998414191	0.989999996590267	2.2673911944015e-07	0.99962007027532
10	60316211	A	G	0.724402320278137	0.692816655712744	0.473808419215406	0.708040946033263	7.43927207381926	0.00638156965060474
10	60316237	T	C	0.989999999270708	0.99	0.99	0.989999999648481	2.63814795018524e-08	0.999870404586009
10	60318114	G	A	0.381435410655174	0.421903221837241	0.48468257710595	0.402397736847485	5.85428030726607	0.0155392111651996
10	60318276	G	A	0.604554788046317	0.600166806893998	0.691889262269089	0.602281813809416	2.15382333374767	0.142215355046459
10	60318452	C	T	0.864352668992242	0.942879806089519	0.869892922306428	0.905029726008632	0.451531126195503	0.501608742389804
10	60318897	G	A	0.61554415933811	0.5	0.575922562116667	0.555692284800969	0.0192927636561594	0.889530440636766
10	60322587	G	C	0.898884595699245	0.889744092101841	0.923925265231978	0.89414981483579	0.5097281397142	0.475256566002048
10	60322747	G	T	0.989999999596677	0.9899999999983	0.989999998591486	0.989999999804718	-8.728476398005e-08	1
10	60324040	T	C	0.99	0.99	0.99	0.99	0	1
10	60324282	G	A	0.502420768456866	0.655763152948202	0.615927017967444	0.581852123623378	0.340432759452584	0.559579531428737
10	60326910	G	A	0.453553612098919	0.512305071166299	0.526316004146219	0.483986867895822	0.903306692725393	0.341896609984489
10	60327047	T	C	0.321555503834837	0.388146373172571	0.416696380730072	0.356049574151783	1.98163385003664	0.159218389844104
10	60327830	G	A	0.482135011275061	0.472086228465357	0.536074562521378	0.476929741779635	2.04747001644009	0.152459357194469
10	60328088	C	T	0.441889391966763	0.371707098219499	0.480128788306696	0.40553496380568	3.32586508645506	0.0681981274438455
10	60330422	T	C	0.644599387917543	0.682366430932895	0.613089278075732	0.664162716199495	0.255418740482163	0.613285157588704
10	60330531	G	C	0.628727218657562	0.672832507281067	0.603258885602388	0.651573758164538	1.10590588296106	0.292973653399185
10	6033301	T	G	0.469663076607271	0.143942870732114	0.364117932980788	0.30094000996394	0.634534422276163	0.425696919955715
10	60333260	T	G	0.449281235266781	0.384381014902689	0.502839284221518	0.415662921118181	1.47338658192533	0.224812126588622
10	60333383	G	A	0.504594363293319	0.698395129641164	0.70352397805431	0.604983160261502	6.08701631239601	0.0136178863131386
10	6033415	A	G	0.96419749310234	0.855333099204872	0.891278692183067	0.907805737063452	0.0689321500740675	0.792897959821894
10	60334575	T	C	0.482256741274157	0.660987421736012	0.649222839372052	0.574839233753398	0.888930736268496	0.345767232771238
10	60335090	C	T	0.511758996086086	0.239237767207787	0.32871872080377	0.370592999527127	1.41083185960976	0.23491834890523
10	60338558	A	G	0.99	0.99	0.99	0.99	0	1
10	60343886	C	T	0.99	0.99	0.989999999999967	0.99	-1.05299441472967e-11	1
10	60347410	C	T	0.448876329276763	0.515425016591299	0.540011892914732	0.483348549305693	1.23316726684317	0.26679196319678
10	60347484	A	G	0.989999999933261	0.989999999995192	0.99	0.989999999965341	1.68843172907817e-09	0.999967214499815
10	60348886	G	A	0.416755032647845	0.465727773459956	0.476807530422596	0.442122912388518	0.998510144143457	0.31767127811181
10	60351224	C	A	0.40046549939996	0.5532237138681	0.477481700878099	0.479594254494457	0.00313258262402159	0.955366120947251
10	6035149	C	T	0.748715391699181	0.745425110480802	0.796408477632376	0.747011026028061	0.115237935039443	0.734257851994893
10	60351564	A	G	0.144617134727136	0.0963211993814107	0.0862714529634962	0.11959984021805	0.95543631913431	0.328339378535408
10	60359942	G	T	0.99	0.99	0.989999999999971	0.99	-1.17007736512938e-11	1
10	6036144	T	C	0.31417613639186	0.371405088228065	0.333385995956637	0.343820733443015	0.0752418934206739	0.783852118745357
10	60361562	T	C	0.913643111894102	0.01	0.522024559430419	0.445555979932957	0.124963445915413	0.723712360865244
10	60362320	T	G	0.99	0.989999999998215	0.989999999648063	0.989999999999075	-1.35958820158186e-08	1
10	6036255	G	<*>	0.989999999933772	0.989999999997959	0.989999999304473	0.989999999967021	-3.58495168589244e-08	1
10	60363048	T	G	0.989999999999978	0.99	0.989999999999972	0.989999999999989	-4.07126501242654e-12	1
10	60365975	T	C	0.487915056934761	0.708010222003542	0.469542893333048	0.601924352440389	1.80891885716191	0.178637977565787
10	60369477	C	T	0.830144762776501	0.64535887202274	0.762025214207758	0.734425671366052	0.821593752766735	0.364714601732643
10	60370141	C	T	0.920900286411537	0.899008710065467	0.926023338190769	0.909560449864272	0.311078431198342	0.577019169675124
10	60375073	C	A	0.01	0.01	0.01	0.01	0	1
10	60375857	C	T	0.799864430430932	0.634889371883472	0.724478199710233	0.714407350103348	0.0963064165048424	0.756307927813615
10	60376990	A	G	0.503300562417771	0.649505260585779	0.528414964330115	0.579034596068799	1.92074866288289	0.165774151700472
10	6037726	C	T	0.913803528579898	0.839651294450464	0.87216868749903	0.875392671300851	0.00267278763607742	0.958768526083642
10	60379484	C	T	0.99	0.99	0.989999999821549	0.99	-1.54886208295191e-08	1
10	60379641	T	C	0.01	0.010000000119291	0.01	0.0100000000617928	1.31324499288558e-08	0.999908564901445
10	60382605	A	G	0.467980308097478	0.421456180070415	0.479549514766838	0.443880809779459	0.296519267447989	0.586072800918526
10	6038478	C	A	0.886882318473726	0.82047721787022	0.873754648608816	0.85248447636111	0.514781325761672	0.473076349865435
10	60385972	G	A	0.505525925284675	0.36488435809311	0.454452233531246	0.432673593479444	0.221014288295875	0.638268166016033
10	6038751	C	T	0.776021070118637	0.901846902216125	0.854944459707542	0.841198851145135	0.208428259962782	0.648002116629535
10	60387972	T	C	0.573936198743152	0.638015196568211	0.549197642608604	0.607129119616532	0.183063692877238	0.668753464797992
10	6038853	G	C	0.530223028889032	0.522754136216065	0.532805021327583	0.526354142484435	0.0223747931507351	0.881094361711292
10	60389001	A	G	0.466116186367325	0.336439618081291	0.427384346622745	0.398943723995159	0.16241219777191	0.68694530583237
10	6039058	A	G	0.892929450778582	0.794971892571363	0.854801907426719	0.842187435627242	0.029139107387557	0.864458240811506
10	60392437	A	C	0.518120545775043	0.625255426278489	0.57364163320416	0.573616413875828	7.47183255320933e-07	0.999310310565944
10	60396065	A	G	0.124859910092849	0.0895233933601413	0.105775452504277	0.106555594425306	0.000151739371792859	0.990171704192445
10	60397356	A	G	0.0100000068425743	0.01	0.0100000000000189	0.0100000032981208	7.91246684727424e-07	0.999290265435912
10	60407197	G	A	0.01	0.01	0.0100000001820035	0.01	-9.22577021553769e-09	1
10	60407606	T	G	0.0100000031333707	0.010000000014962	0.0100000000000206	0.010000001518035	2.35072448135562e-07	0.999613151506794
10	60408485	A	G	0.942672010791361	0.843304571620286	0.749548725010651	0.891199677300745	17.6220683713094	2.69443475407812e-05
10	60408765	T	C	0.99	0.989999999898487	0.989999999999956	0.989999999947416	1.86717433438834e-08	0.999890973393507
10	60409291	C	T	0.01	0.01	0.01	0.01	0	1
10	60417182	G	A	0.01	0.010000000019275	0.01	0.0100000000099845	1.58739221411693e-09	0.999968210610741
10	60420415	A	C	0.803126564078367	0.700718721601085	0.790498103872723	0.750079301675135	1.61912876957958	0.203213311019182
10	60420438	T	C	0.01	0.01	0.01	0.01	0	1
10	60422453	A	G	0.0705570289687499	0.380283452122678	0.210940597954915	0.230995316162485	0.0726389919140661	0.787532463428594
10	60429627	A	C	0.010000000325789	0.0100000000010834	0.0100000021393782	0.0100000001575915	-1.3950294081043e-07	1
10	60431371	A	G	0.0798298007884317	0.250052368004183	0.202230212669209	0.168005090606191	1.2815148996564	0.257617555263687
10	60432645	G	A	0.964862360133753	0.989999999999501	0.95519512418389	0.977883657584211	0.410874119238702	0.521526170101608
10	60434378	A	G	0.0100000021744791	0.0100000000075156	0.0100000032598189	0.010000001051992	-2.01779014890589e-07	1
10	6043478	C	A	0.495170470885896	0.60565724679248	0.562819539086486	0.552402620805507	0.092667988046129	0.76081237220767
10	60451798	A	T	0.930156911249101	0.857856930371078	0.751364842313555	0.892705521154285	2.00416947549877	0.156867187596396
10	60459795	G	A	0.936288151209589	0.681417677245638	0.75901692942825	0.804265245696262	0.268727386561922	0.604186732345168
10	60461322	C	T	0.072490042570978	0.222617237979484	0.200829653052151	0.150255929792584	3.09392720361659	0.0785849343298114
10	60466795	G	A	0.99	0.989999999878222	0.99	0.989999999936919	2.76611854944205e-08	0.999867298615491
10	60473327	A	<*>	0.99	0.99	0.99	0.99	0	1
10	6048018	T	C	0.0100000000000003	0.016959334641211	0.01	0.0136049353441474	0.560059648207874	0.454236210398512
10	6049344	C	T	0.76258570597546	0.711137719550365	0.722968166833002	0.735935649007261	0.142893899277879	0.705420866809855
10	60493804	C	A	0.862154679067312	0.593717710813735	0.708522465956304	0.723104329511959	0.114152593441114	0.735465107862173
10	60494404	G	<*>	0.99	0.989999999998339	0.989999999892703	0.98999999999914	-3.08823185216792e-09	1
10	60495349	G	A	0.989999999999973	0.98999999996731	0.989999999999969	0.989999999983054	7.34194338559323e-09	0.999931633149002
10	60500540	G	A	0.889768878583118	0.71354880120288	0.712291847268206	0.798486878500155	6.89822679944524	0.00862812853942932
10	60507045	C	T	0.24390877306572	0.614856200232386	0.380146308519509	0.436059540338053	0.428698619180373	0.512628207804789
10	60508535	A	G	0.245835546984285	0.510853710799151	0.379761352263752	0.383114955840385	0.00576851503775529	0.939458288033488
10	60509840	G	A	0.132152661296183	0.323505103589526	0.252287588324436	0.231273226404134	0.212691534118816	0.644665937016944
10	60510598	G	T	0.18558564924532	0.429027939084259	0.376427157815198	0.31168875538189	1.90015224981727	0.168061278428089
10	60515022	T	C	0.504501805903922	0.706091639175443	0.478049169952752	0.60892533953857	7.10056294833454	0.00770597452164631
10	6051507	G	A	0.99	0.99	0.99	0.99	0	1
10	60516335	C	T	0.559381451717006	0.617753029429166	0.647534538438864	0.589617928971905	1.05436336575962	0.304504300426384
10	60519810	T	C	0.581437417868869	0.869450215922606	0.714861550829028	0.730628047260705	0.186097206185165	0.666184925919305
10	60523769	A	G	0.548176865750498	0.807049547424498	0.685995021050287	0.68227291485763	0.0120996825286461	0.912410519366691
10	60523950	G	T	0.521114543200228	0.467984227262675	0.586662420945285	0.493593039544576	1.27253849253997	0.259291000102255
10	60526936	C	A	0.578960765022684	0.563897920716024	0.578429753715877	0.571158211671834	0.0302497328344471	0.861924795292262
10	60531261	G	A	0.607407302832645	0.953472418378773	0.843260946149671	0.786669032685539	3.77684692904929	0.0519665001784243
10	60531282	G	A	0.129554442368849	0.509544553658452	0.288109046156758	0.326389320016863	1.38202943069036	0.239755763762128
10	60531312	G	A	0.117585967803942	0.479362062451269	0.261576315642914	0.304985984831257	1.77809272029124	0.182383703908384
10	6053163	T	A	0.921488251834956	0.931526933817541	0.920652878242077	0.926688289101935	0.0608261666154485	0.805194883530858
10	60532986	C	A	0.0999629422531011	0.52661046709533	0.276287732756541	0.320966360121376	0.468804604370775	0.493537621020579
10	6053374	A	G	0.475225750091208	0.440123810462158	0.450052106751819	0.45704294536336	0.028546891110528	0.865829478849258
10	60535677	A	G	0.0958377006168651	0.308256338628595	0.184533742262694	0.205870555106941	0.401057028230158	0.526543867839195
10	60535920	T	C	0.0781031855222363	0.285858559092348	0.325151600485692	0.185720469031554	1.18534797622643	0.276269936993582
10	60540403	G	A	0.99	0.989999999935293	0.989999999999996	0.989999999966482	8.45707199218063e-09	0.999926624668782
10	60541415	C	A	0.615305437548627	0.881801769757967	0.779536880276372	0.753350537633065	0.101950919082666	0.749500897892563
10	60542694	G	A	0.880247507638638	0.644087183471123	0.779652532278223	0.757916459719865	0.420647904053742	0.516613929688186
10	60542835	C	A	0.115839534392693	0.449080355088543	0.262366445247146	0.288458279513144	0.0860538400110145	0.7692551375302
10	60548276	G	A	0.714670011860313	0.707547174202791	0.559672904030664	0.710980381953716	1.02419667683163	0.311525609772724
10	6055124	C	G	0.907238521185389	0.828652174236903	0.885765294810194	0.866530793466073	0.375465321653628	0.540040167280545
10	605525	A	G	0.830834690747856	0.941071061329477	0.822512601935182	0.887937130709136	6.84072274743509	0.00891027819153398
10	60555578	A	G	0.972730324307697	0.927208129919156	0.915984390105895	0.949149827614433	1.01714533831992	0.313197101228509
10	60559065	A	<*>	0.99	0.99	0.99	0.99	0	1
10	60565959	A	G	0.340543383791059	0.0757931960147747	0.203268810923664	0.203402786522944	1.03051279343335e-05	0.99743866720936
10	60566253	A	G	0.989999999999995	0.99	0.99	0.989999999999998	8.99432729248262e-13	0.999999243298831
10	60570927	G	A	0.419101164110073	0.217331089680552	0.243029792767046	0.314584265555581	1.94580189205084	0.163039956026018
10	60571435	C	T	0.560283006354273	0.316650193323658	0.230723805666717	0.434081209204415	5.22349277072985	0.0222837503939309
10	60573753	G	T	0.473969143253038	0.0688557597522609	0.28538988575226	0.264120410599635	0.212715704969818	0.644647138371235
10	60575977	A	G	0.374356972380859	0.0785941969174165	0.251734163178522	0.221151854690796	0.637108943464649	0.424759633606757
10	6057732	G	T	0.833025666020021	0.779495057652837	0.842584622363112	0.80529681088582	1.0553226656551	0.304284405950189
10	60577393	T	C	0.392608809703102	0.135384675052954	0.241681665281747	0.259366707954326	0.126361632532184	0.722234658912679
10	60580710	C	T	0.454499121507073	0.0543025130702161	0.247031218728543	0.247197278336781	4.91980017355888e-06	0.998230243821807
10	60581358	G	A	0.446761501218369	0.162253284291001	0.30588028130477	0.299386244849992	0.0206328878922644	0.885783547935341
10	60581614	G	A	0.477447278073376	0.0739383454066038	0.26501510713663	0.268429650951988	0.00547431125819259	0.941019465268981
10	60585616	G	A	0.442779846860485	0.157786057781741	0.271740894428945	0.295153064117696	0.399614237047949	0.527288548158631
10	60588553	T	C	0.420194077242678	0.127087238099632	0.251748458300919	0.26836473456658	0.301134201165004	0.583172250716716
10	60590213	G	A	0.979930828970729	0.99	0.99	0.985146659563891	0.442577663445652	0.505880943743263
10	60593742	C	T	0.0673143555721715	0.0789052870546633	0.070811079748122	0.0733184580801022	0.0207413037494517	0.885485928462675
10	6059898	C	A	0.914747088361285	0.894830490755892	0.868983191390985	0.904430290801691	2.22486260120979	0.13580473802413
10	60599462	G	A	0.0306374157843014	0.0268668209618333	0.0587737861854783	0.0286842476662629	2.80430535233504	0.0940115555863421
10	60600135	C	T	0.989999997167104	0.989999999997387	0.989999998674421	0.98999999863319	5.42795335827368e-09	0.999941216138055
10	60601764	G	A	0.99	0.989999999971808	0.99	0.989999999985396	2.53465094683039e-09	0.99995983024885
10	60602388	C	T	0.99	0.989999999999242	0.989999999999997	0.989999999999607	7.91149803600227e-11	0.99999290308794
10	6060433	C	T	0.836485272168229	0.791571733919057	0.824731734787551	0.813220059355158	0.165620218060939	0.684033959122934
10	60604883	T	C	0.886700773963318	0.880750641632471	0.900392572255343	0.883618605415939	0.468590065154248	0.493636520540857
10	60605408	C	T	0.937242790126325	0.805717109099605	0.879264079135783	0.869112487354484	0.080747989884905	0.776286305778299
10	60606822	C	T	0.971276320778657	0.964072383347609	0.986729334095324	0.967544681189374	2.0487878868069	0.152327422632237
10	60606990	G	A	0.0900186636825309	0.416716760315544	0.301515728468111	0.259248277738432	1.27888659395252	0.258106156973614
10	60610314	G	T	0.904590452503973	0.962692389278742	0.956913376393782	0.934687255753303	1.50666517909487	0.219648656484141
10	60610919	C	T	0.338768566082745	0.592552199813707	0.578464742661805	0.470228488355383	7.57722176089283	0.0059110475694623
10	60614620	T	C	0.887523261136246	0.816832074924318	0.78853068095793	0.850905226678467	4.11807244263778	0.0424273933804134
10	60614717	C	T	0.426608970759545	0.576494820019832	0.590144062613028	0.504249840676374	3.03076773744607	0.0816993500634995
10	60616873	C	T	0.970330603950032	0.964568164894937	0.971729474730765	0.967345660519493	0.0957264889630592	0.75701957017548
10	60619002	G	A	0.89466671190445	0.929649030090149	0.93830579325759	0.912787552724642	1.00017625169488	0.317267863870643
10	60620540	A	G	0.876353551581632	0.880090300182596	0.84923652281229	0.878289187356932	1.31207227915085	0.252019800458085
10	6062108	G	A	0.877021315035716	0.856082076703149	0.944469353684131	0.866174789579446	6.99518645110367	0.00817291950427931
10	60629192	C	T	0.99	0.99	0.99	0.99	0	1
10	6063016	T	C	0.01	0.0160241211681271	0.01	0.0131204947650898	0.337336476790905	0.561370707631893
10	60630492	C	T	0.870673379833797	0.911597706567339	0.768591434968807	0.891872181081772	7.46070101367867	0.00630604447705882
10	60632252	A	G	0.928060292644109	0.936692230887457	0.880612912789846	0.932531636654164	6.02936139633372	0.0140698226308056
10	60634038	G	A	0.989999999999978	0.99	0.98999999999999	0.989999999999989	3.88605081626427e-13	0.99999950261315
10	6063674	T	C	0.108964092182181	0.0593073031112817	0.0777396110557154	0.0832418754434553	0.0756307658104883	0.783308184391649
10	60639000	G	A	0.99	0.99	0.99	0.99	0	1
10	60643336	A	G	0.840423167940656	0.832357771393113	0.726095971662989	0.836245292529029	1.54752062416825	0.21350183743912
10	60648257	C	T	0.920632922560767	0.949042972818321	0.933689187243991	0.93534932859418	0.00824752603579647	0.927638883135886
10	60648902	G	A	0.928217563893346	0.983747790913023	0.941072001098533	0.956982221489538	1.05938428142853	0.303355658079212
10	6065611	A	G	0.760463953466904	0.711993974285824	0.762421394748232	0.735356504251104	0.706872358439421	0.400484072488978
10	60656409	T	C	0.0905506986335374	0.0387173113930543	0.0594529310729126	0.0637010040429672	0.0511788387171835	0.821024557054453
10	60658833	T	C	0.170337345776067	0.0815189195635172	0.145811699132317	0.124329400997966	0.643829111567361	0.422327612214505
10	60664514	G	A	0.176967951156733	0.136156049351626	0.204924339785394	0.155827386021688	3.92579101819484	0.0475508152356377
10	60667652	G	A	0.809862153687406	0.952965920824259	0.862403993800052	0.883989905064296	0.858459486581873	0.354170152644526
10	60668561	C	T	0.811757615019897	0.7081833380683	0.793992676977732	0.75810613955897	1.48386304148863	0.22317109038125
10	60668571	G	A	0.99	0.989999999566024	0.989999999999987	0.9899999997752	7.84306367827604e-08	0.99977654867906
10	60671677	T	C	0.532214064748792	0.738895767876715	0.510877929847976	0.639275186969056	2.60087174936137	0.106804952371973
10	60674496	G	A	0.989999999999999	0.989999999913309	0.99	0.989999999955093	1.20303420996325e-08	0.999912485694779
10	60674838	G	T	0.952299079847803	0.989999999999922	0.883845331683809	0.971828156486601	1.88826657498964	0.169397564419759
10	6067688	A	G	0.555611217635123	0.722467684088064	0.671248686310416	0.642042867257747	0.640361704899451	0.423579848941154
10	60677122	T	C	0.99	0.989999999998936	0.99	0.989999999999449	2.42125253670866e-11	0.999996073911312
10	60677617	C	T	0.99	0.989999999977954	0.99	0.98999999998858	4.7544264781019e-09	0.999944983985082
10	6067969	C	T	0.908731249154878	0.980589270891567	0.931845941467322	0.945953704414483	0.616519140602037	0.432343743882041
10	60683190	T	C	0.605727040656236	0.645863093581688	0.58586114361186	0.62651751607162	1.45893529499473	0.227099602434617
10	60683440	C	T	0.836820882544998	0.957090737623576	0.867369200770091	0.899120667475701	0.613939067242576	0.433308524896455
10	60686269	T	C	0.606650034921374	0.565930431989123	0.605979465089352	0.585557280602468	0.149797976094014	0.698728494357593
10	60687692	G	T	0.918161216202402	0.804893656690618	0.922543706235965	0.859488620375298	3.03841211910312	0.0813154217723402
10	60688982	C	T	0.630009205291297	0.66229158030033	0.597418810411301	0.646731475545976	1.6555832263309	0.198200724463709
10	60691442	T	C	0.769728417099958	0.722241463845629	0.737023177645058	0.745130175314215	0.048122856645759	0.826362441480902
10	60692956	C	T	0.870090671264197	0.740323086311513	0.833307557148912	0.802871062258707	0.427265001908489	0.513334030746453
10	60693417	C	T	0.778239975287262	0.7731140835066	0.744337143190028	0.775584763344879	0.939033331893665	0.332526568001397
10	60693990	G	T	0.809890872625718	0.821908928862365	0.778585988595692	0.816116225756301	0.675690377612549	0.411074689044116
10	60694063	A	G	0.563509135255416	0.630740706261242	0.524190711102211	0.598335089036434	2.04984358665871	0.152221827756271
10	60696382	G	A	0.99	0.989999999927349	0.99	0.989999999962367	1.00846804447692e-08	0.999919874430126
10	6069701	A	G	0.989999999278211	0.933835393191787	0.989999999999991	0.960906733325444	2.62124362150447	0.10544177319437
10	60697196	C	T	0.979821750462534	0.989999999926042	0.984863557739392	0.985094083684631	0.000286893744104116	0.986486126945616
10	6069893	C	T	0.880645742925912	0.810700042942404	0.867718743201686	0.844413870334455	0.6425142366442	0.422801819463135
10	60701128	G	A	0.942960840540677	0.897436085962658	0.785235788873423	0.919379017669263	5.0869619361042	0.0241063868935228
10	60702922	G	T	0.807623520574548	0.780675904385068	0.667675905997839	0.793664655388397	7.99107488804214	0.00470084985232489
10	60703030	A	C	0.640279897253007	0.554799327052713	0.435568310181447	0.596000961889255	2.43085604572418	0.118967914685312
10	60705156	G	A	0.838139043711439	0.883486764574312	0.872075404554795	0.861629163118407	0.116259930234537	0.733126840535087
10	60706627	C	T	0.99	0.99	0.989999999999995	0.99	-1.90667202952837e-12	1
10	60707602	T	C	0.99	0.989999999938647	0.99	0.989999999968219	1.18732886094579e-08	0.999913058811476
10	60709122	G	A	0.99	0.99	0.989999999999931	0.99	-2.49797853599026e-11	1
10	60715067	C	T	0.765759653557552	0.842995777223271	0.663012529449979	0.805767965616394	17.7698065954078	2.49308412378426e-05
10	60719597	T	C	0.842642503019882	0.935312990636771	0.869150592734451	0.890645815605431	0.975137190927869	0.323402311447496
10	60723975	T	C	0.99	0.989999999548743	0.99	0.989999999766249	8.63057338046973e-08	0.999765598773407
10	60724306	A	G	0.905002306568296	0.70615373833625	0.800407330776891	0.801998748224096	0.00189808030143277	0.965249586054968
10	60725392	G	A	0.796047148359049	0.752931749381148	0.67056389672198	0.773713371688496	7.84992335447049	0.0050822861852131
10	60726272	C	T	0.989999994414404	0.99	0.99	0.989999997307743	4.09271764883436e-07	0.999489558561389
10	60726436	C	T	0.728350264421397	0.87822511096888	0.618019533637772	0.805985434932993	5.30881753542676	0.0212177526535365
10	60727349	A	G	0.99	0.99	0.99	0.99	0	1
10	60727839	G	A	0.99	0.989999999929552	0.99	0.989999999963508	8.43937165749494e-09	0.99992670149491
10	60727887	A	G	0.696560792140197	0.768545086023571	0.645427137439657	0.733848656371785	2.84814408727628	0.0914794841992775
10	60728725	G	A	0.79498829674824	0.860915794561138	0.742336167798017	0.829138740615321	5.79188907878272	0.0161002791535084
10	60732862	G	A	0.847577481445814	0.718062641878145	0.736915383586411	0.780488794549761	1.13962602091878	0.285731365041324
10	60733376	C	T	0.88083424579576	0.890626346608606	0.855404654361296	0.885906554016814	1.04195676050443	0.307366817506982
10	60733464	G	A	0.843587529590896	0.724259905334642	0.799774399590403	0.781775820226156	0.248205062228293	0.618341793583388
10	6073929	A	G	0.868165352118601	0.914951252473719	0.962083788980672	0.892400448502552	1.76011851014112	0.184609734415497
10	60739778	C	T	0.819628489907625	0.798126152031142	0.814776473395343	0.808490278887606	0.0260752524892362	0.871716674039519
10	60739804	T	C	0.743873369311205	0.777248216453271	0.790012850407154	0.761161540130795	0.249672699807615	0.617305633896882
10	60740316	C	T	0.956519955796642	0.870964761838106	0.897879282140808	0.91220236532612	0.292449629745085	0.588655009509203
10	60741387	A	G	0.907691741199579	0.947902009653842	0.866773900747499	0.928520660258887	8.03837434994933	0.00457966181701805
10	60747086	C	T	0.99	0.99	0.99	0.99	0	1
10	60747442	C	T	0.99	0.989999999965875	0.99	0.989999999982323	3.05903213684753e-09	0.999955870187621
10	60747990	G	A	0.98322519819065	0.989999999966315	0.99	0.986734545510445	0.289049483917692	0.590830288086826
10	60754608	C	T	0.933614407466674	0.923639576301663	0.99	0.928447444923199	4.10945768780467	0.0426440345890746
10	60754780	G	A	0.833588775110287	0.702179051311362	0.804521081680837	0.765518538182444	1.27781143096059	0.258306359574322
10	60761865	T	G	0.771280113528526	0.615592048407487	0.729326703181661	0.690633695795828	1.26473890730658	0.260755982562539
10	60763470	T	C	0.504691331857771	0.437581935134113	0.551753994251064	0.469928664354916	3.42566326206106	0.0641904537479503
10	60764375	T	C	0.523771463478326	0.586265885948856	0.591110466176237	0.55614357431806	0.907659103594247	0.340736291258165
10	60765690	G	A	0.98999999980046	0.99	0.987129306052827	0.989999999903822	0.00379994664025036	0.950846569774013
10	60765799	G	T	0.634129578086613	0.638265853526628	0.766930736364143	0.636272168764541	2.95997914471751	0.0853490416355132
10	60766127	A	G	0.817475128827907	0.794804790523799	0.8111565252253	0.805731893586379	0.038794491149312	0.843856357634931
10	60770551	G	A	0.93601537992218	0.99	0.985312559344661	0.963979413122491	0.122213758071955	0.726645783453201
10	60775337	A	G	0.99	0.99	0.989999997910502	0.99	-3.47989285050933e-07	1
10	60775757	T	G	0.983490991473646	0.99	0.99	0.986862657890297	0.202448449371797	0.652751744606772
10	6077760	C	T	0.974067956601287	0.99	0.986589265814509	0.98232075508182	0.141236718959092	0.707054628681881
10	6078032	G	A	0.897976709023062	0.941027951970255	0.933370428276514	0.920277252869708	0.445143406230923	0.504650342234885
10	6078079	C	A	0.847543029138782	0.851065382948374	0.858928824073705	0.849367608412151	0.115576284958845	0.733882792943392
10	60781955	T	G	0.989999998927203	0.989999999994939	0.979790510578524	0.989999999480291	0.392246250080302	0.531121034384087
10	60782627	T	C	0.99	0.99	0.99	0.99	0	1
10	60783130	C	T	0.99	0.989999999980526	0.99	0.989999999989913	2.36211624502096e-09	0.999961221527815
10	6078404	C	T	0.989999999999988	0.99	0.99	0.989999999999994	8.12309977077176e-13	0.999999280880683
10	60784456	G	T	0.99	0.99	0.99	0.99	0	1
10	60784582	C	T	0.99	0.99	0.989999999999995	0.99	-9.32652195903424e-13	1
10	60786510	T	C	0.99	0.989999999992847	0.99	0.989999999996295	9.93448207359099e-10	0.99997485146582
10	60787906	C	T	0.989999999999982	0.989999999963402	0.99	0.989999999981033	4.70810161846008e-09	0.999945252666038
10	60788763	G	A	0.989999999998297	0.99	0.989999999983013	0.989999999999179	-4.42985426888726e-10	1
10	60790128	T	C	0.823035556037167	0.799217141665855	0.780013380141497	0.810697617392827	0.369360054789954	0.543353299876057
10	60790894	G	A	0.989999997321974	0.989999999975673	0.99	0.98999999869659	1.78420871641707e-07	0.999662974410564
10	60790990	C	A	0.934088456355479	0.99	0.987818017233276	0.963050635963341	4.71390626056518	0.0299195929473329
10	60793303	T	A	0.736648657632394	0.552674741535031	0.681265284798278	0.64135016909396	1.04530500131204	0.306590870590613
10	6079344	T	C	0.274654188806812	0.386002520418708	0.439698262287807	0.332332624581774	6.4221189741666	0.0112707600802318
10	60793522	G	T	0.989999999999995	0.989999999947543	0.99	0.989999999972825	2.47749528749421e-10	0.999987441248128
10	60793743	A	G	0.99	0.977315577104192	0.976935438608191	0.983429468939972	0.31127916745438	0.576896295879358
10	60793994	T	G	0.99	0.99	0.989999999999966	0.99	-9.16606566726591e-12	1
10	6079479	A	G	0.859949855401097	0.694183644342453	0.646648891227321	0.774082958072719	13.0716243219983	0.000299803034000046
10	60796451	T	C	0.989999999468637	0.960464226488783	0.963509158970845	0.974700469065072	0.167003876578383	0.682788401047559
10	6079846	G	A	0.393187694969523	0.691394518276819	0.632594950836825	0.547658829442702	2.0879007554533	0.148469961846851
10	60805002	A	G	0.989999999999988	0.940761571035663	0.974409817507214	0.964494493796467	0.318313620897461	0.572622863799178
10	60806348	C	A	0.99	0.99	0.99	0.99	0	1
10	6081230	C	A	0.883328941241012	0.773613425285001	0.845357229162205	0.826496303975798	0.0860060669423658	0.769317380054537
10	60812640	G	A	0.882394028224923	0.99	0.933076375726702	0.938133921604413	0.0181604472263923	0.892801076358434
10	60817153	A	G	0.99	0.98999999996056	0.99	0.98999999997957	5.9128876852026e-09	0.999938646424678
10	60818024	G	A	0.99	0.989999999999725	0.98999999451803	0.989999999999857	-6.14393584817297e-07	1
10	6081924	A	C	0.050122857973204	0.018534061729553	0.0214443140969172	0.0337598615189928	0.91386461555687	0.339091097598044
10	60820031	G	A	0.989999995421897	0.989999999929715	0.989999999999991	0.989999997756947	4.06916569882953e-07	0.999491029373191
10	60820345	A	C	0.045314549222392	0.051345043026037	0.0569601990933438	0.0484383450126801	0.0887180667826237	0.765813237880503
10	6082953	G	T	0.654946230598586	0.822880582661854	0.773973139158907	0.741936224967359	0.287600187903083	0.591762506362306
10	60830706	T	C	0.971854339445049	0.99	0.941899238403035	0.981253791612514	2.1914867251348	0.138775307386068
10	60830724	T	C	0.972772088574087	0.989999999992477	0.936387787979153	0.981696146688813	2.67661507141869	0.101831971468357
10	60831681	T	C	0.987728760609847	0.989999999996108	0.989511649443032	0.98890526261193	0.00192342279259918	0.965018515431727
10	60831825	A	G	0.99	0.978528680359378	0.96757467414703	0.984057856426158	1.96724831632635	0.160740240818436
10	60832791	T	C	0.989999999999988	0.887739843139077	0.973214264148081	0.937029238746036	2.51213584166999	0.112972724749187
10	60836133	C	A	0.987476682636165	0.950981355728648	0.963511314437597	0.968572103298071	0.173543661607294	0.676981456567155
10	60836139	C	T	0.989194916059736	0.989999999968703	0.99	0.989611949524581	0.0837551439342902	0.772271614723514
10	60838470	C	T	0.989999999999977	0.98999999996532	0.99	0.989999999982025	3.07311029610303e-09	0.999955768757929
10	60839167	G	A	0.989999999561149	0.787403575427619	0.955679078786169	0.885055051859981	1.86968684454998	0.171510949897335
10	60846872	G	A	0.987951606302947	0.99	0.982335171796828	0.989012674238021	0.456610329667513	0.499212415577155
10	60850662	G	A	0.99	0.989999999850326	0.989999999999953	0.989999999922469	3.49461430787052e-08	0.999850844358495
10	60851293	A	G	0.99	0.99	0.99	0.99	0	1
10	6085312	G	A	0.568076502817721	0.847551274811699	0.73778873968545	0.712844434710602	0.555776971430367	0.455966786952791
10	60856288	T	C	0.99	0.989999999970976	0.99	0.989999999984966	3.4489942023477e-09	0.999953141725368
10	60857942	C	T	0.961370206431082	0.947101147669101	0.962483014999153	0.953978833992376	0.287227518750458	0.592002703908056
10	60859410	T	C	0.664660800937603	0.801190376225604	0.697779084755373	0.735383120936787	0.428590242332076	0.512681506801733
10	6085995	A	C	0.0100000000000355	0.01	0.0100000000000012	0.0100000000000171	5.56833475027286e-12	0.999998117206331
10	6086093	C	A	0.606114839855851	0.848307000592093	0.719124260425536	0.731570379117225	0.153881323845672	0.694853481390685
10	60861901	C	T	0.88427229894996	0.753658324668159	0.833357186043069	0.816614260271987	0.302512222041562	0.582311752815045
10	6086292	G	T	0.923781690604852	0.735746201100023	0.682321818322456	0.826379307041351	11.930792522382	0.000552136836732588
10	6086385	C	T	0.157834923003728	0.500664231272878	0.372494466813969	0.335420504687148	0.168674700886342	0.681292338657563
10	60867167	A	G	0.99	0.99	0.99	0.99	0	1
10	6087026	A	C	0.0260066780704148	0.01	0.050391280904009	0.01771521882994	4.03127762329006	0.0446641045402616
10	6087295	G	T	0.891063194633881	0.700181681364352	0.682889896841072	0.792186570760265	14.3182889664924	0.000154357914619743
10	60874822	C	T	0.902639450157393	0.824718895704998	0.852287861374009	0.862276602951052	0.126384847839153	0.722210201228311
10	60875846	A	G	0.99	0.99	0.99	0.99	0	1
10	6087794	G	A	0.603567525795884	0.817157605338188	0.708799210400004	0.714207186998798	0.00390162685767791	0.950194122985928
10	60885300	C	T	0.896639322008287	0.797337418459436	0.910087330799107	0.845200935969982	2.41197319002007	0.120410506380077
10	6088699	A	G	0.583337313403446	0.296726710235842	0.464984934913543	0.434873020962627	0.596226591194613	0.440021385079618
10	60887049	G	A	0.921224590314916	0.832151766639448	0.92150667945701	0.875084867651023	2.56901614304328	0.108975489076545
10	6088733	T	C	0.99	0.989999999948964	0.99	0.989999999973563	9.64120683274665e-09	0.999921655996531
10	60888567	A	G	0.90647137460826	0.836438617786715	0.865302571480806	0.870194406574699	0.0279201021928643	0.867296799507061
10	60888902	G	A	0.863650632194433	0.738391082843996	0.851600548745872	0.798766185630906	2.27335134782967	0.131615018052355
10	60890336	T	C	0.989999995818891	0.989999999966727	0.99	0.98999999796747	2.32229839100321e-07	0.999615497599669
10	60890540	A	G	0.99	0.989999999997547	0.928399062031178	0.989999999998729	3.10289119274811	0.0781533837509262
10	60892390	T	C	0.99	0.989999999999979	0.889660996656779	0.989999999999989	1.03067826980072	0.309999414839753
10	60893372	G	T	0.694464468825113	0.678448361365983	0.75922610662528	0.686168125161284	1.0973998127837	0.294837445645981
10	60894349	G	T	0.928228325589441	0.768783687622004	0.882453754569213	0.845636003122309	1.10768487883292	0.292585758696082
10	60894393	G	A	0.912240686247365	0.78838131476359	0.873799907544431	0.848081531818769	0.81276315423294	0.367304582311989
10	60895307	C	T	0.980170817964142	0.965517164059082	0.970425345715794	0.972580225241321	0.0300952242451221	0.862274342383411
10	6089571	G	A	0.338035132793531	0.01	0.191555660194076	0.168112934006482	0.0138261151663143	0.906396885173396
10	60896265	G	A	0.429219266304906	0.336060812976888	0.438946160199569	0.380963187480993	1.40928278075658	0.235175492193586
10	60901336	T	C	0.981321680063676	0.962675559057431	0.970709292560074	0.971662989382441	0.00545183872594291	0.941140429630069
10	6090322	A	T	0.904984637621218	0.796859161206766	0.863866134462743	0.848975640838532	0.272040103328848	0.601966525424241
10	60909461	A	G	0.884547900990076	0.795675286657671	0.873174561159334	0.838511886765891	1.29585272919346	0.254972162201775
10	60909857	G	T	0.782756071404296	0.94292753930288	0.851646146231097	0.865724891775762	0.134592023032111	0.713717590098359
10	60911750	T	C	0.203987378910461	0.332753316173775	0.342319567259021	0.270688134412858	0.479147245819627	0.488808833310679
10	60914227	A	G	0.955410860060381	0.851757417480297	0.960598215758232	0.901718376803897	0.820911922662701	0.364913675953739
10	60914704	A	G	0.857856929335122	0.99	0.920445272107961	0.926307039939529	0.0020803885675298	0.963620080974382
10	60920805	A	G	0.976847963676873	0.865426381124078	0.955352434688265	0.919131583914525	0.316907847272649	0.573471868133389
10	6092093	C	T	0.867617909690666	0.660624513697609	0.713716478865751	0.760395330566263	2.20062837204754	0.137954491467462
10	60929485	G	A	0.89498088971314	0.824891979079091	0.867345493543341	0.858674834004703	0.027611736091171	0.868024902945038
10	60931187	G	A	0.989999999993188	0.750503828682156	0.97306114586806	0.865940983254074	1.53282501316244	0.21568895531022
10	60931818	A	C	0.983257370443926	0.97819337455372	0.987392445673291	0.9806342205728	0.407241312391776	0.523373037633567
10	60932075	G	A	0.99	0.989999999990971	0.99	0.989999999995323	2.27391636731314e-10	0.999987968291393
10	60933597	T	C	0.88890002504671	0.79816690250228	0.859680705142571	0.841900267568695	0.413612150905346	0.520141790619085
10	60933807	G	A	0.976393823884032	0.892954758660783	0.940390303860614	0.933172388098389	0.128056284797266	0.720455923444697
10	60939006	G	A	0.942813440864109	0.763702533247781	0.854910295061873	0.850033990718851	0.011744760890452	0.913699621103962
10	60942534	G	T	0.903089949694026	0.516524125693012	0.781997356886996	0.702848852861501	0.405646510006717	0.524187476957082
10	6094354	A	C	0.954071469333401	0.989999999362851	0.968387325489556	0.972682447888656	0.142471914471058	0.705835857006664
10	60943820	A	G	0.985976941614376	0.806647761574191	0.915242318015135	0.89308442635356	0.377980051074837	0.538686266200121
10	60943890	T	C	0.99	0.989999999689616	0.989999999999992	0.989999999839221	4.8772035584775e-08	0.999823792049875
10	6094697	C	T	0.896147159940282	0.954361450018428	0.948493453949959	0.926302162200762	0.420483382464651	0.516695944331301
10	6095410	A	T	0.581644766150106	0.728709060601183	0.733725334057417	0.657824070675764	1.66655613599239	0.196720447303134
10	60961915	T	C	0.978468912418806	0.98999999998971	0.978990400209863	0.984442015780534	0.0773847657645177	0.780873285429065
10	60963782	C	T	0.989999999950172	0.989999999999945	0.99	0.989999999975954	7.82104628586379e-10	0.999977686253777
10	6096512	T	G	0.01	0.0100000001586693	0.01	0.0100000000821907	2.6729420822381e-08	0.999869552778305
10	60966253	G	A	0.989915632644329	0.90497296343878	0.925510852270907	0.945915329995855	0.267897277236475	0.604745796844501
10	60966706	G	A	0.962376018967439	0.869088160605966	0.887832714366005	0.914052908336196	0.29860304257798	0.584759515773911
10	6097283	T	C	0.886852730624879	0.894494934477726	0.948242045763373	0.890811392220654	4.30009968269994	0.0381101392201748
10	60975024	A	G	0.0833290254239743	0.160388890293823	0.0992268352801373	0.123246035426556	0.274338556925288	0.600436168299947
10	60976272	G	A	0.894240272280566	0.631281793104256	0.86487880541008	0.758027780067237	6.5504410860174	0.0104858160776438
10	60979598	G	A	0.01	0.0100000000014511	0.01	0.0100000000007517	1.3977364812455e-11	0.99999701700372
10	60981954	A	G	0.858859331822937	0.613629691195743	0.879741355503177	0.73183037797805	3.39915540994765	0.0652298104781626
10	60987010	A	G	0.01	0.018856243284226	0.01	0.014587534021229	1.07034914964699	0.300866594493894
10	6098824	T	C	0.376892452949684	0.78389456596446	0.618710050504942	0.587719547491338	0.352105773442185	0.552923516546142
10	6098949	C	T	0.52703481733459	0.574755468878336	0.487955380218514	0.551754114834251	1.43301653252468	0.231272769019291
10	6099045	T	C	0.720774711321273	0.70507820141504	0.691730797937229	0.712643919189844	0.202418499996278	0.652775743919343
10	60993757	T	G	0.0932167984379168	0.15421570969512	0.199926205530624	0.124814234469148	0.865067728463753	0.352324398779934
10	609945	T	C	0.92358231945817	0.99	0.964558293045528	0.957986677978838	0.0600485745885773	0.806419182871211
10	61001315	C	G	0.860797782699005	0.678805960612484	0.884969883304131	0.766526018858187	4.68134216985818	0.0304919160006526
10	61003022	G	A	0.99	0.989999999942583	0.987629019176358	0.989999999970258	0.0368027782811663	0.847867143989957
10	6100328	T	C	0.99	0.99	0.99	0.99	0	1
10	61003425	T	C	0.99	0.989999999972667	0.989999999999957	0.989999999985842	4.3660821379496e-09	0.999947278711959
10	61003911	G	A	0.120264570124246	0.233296867586471	0.165442456047769	0.178815300209679	0.258219017253371	0.611346362257872
10	6100725	G	A	0.821604932392552	0.467852474573756	0.560611423636664	0.638361159242416	3.0650257291762	0.0799938961685131
10	61011974	G	A	0.99	0.989999999994804	0.99	0.989999999997309	1.22354503688445e-10	0.999991174282109
10	61012087	G	A	0.147602317608689	0.243097857630306	0.157035898885713	0.197069007339887	0.760158495036659	0.383278926587302
10	61016633	T	C	0.0837797175359937	0.19624740943252	0.111717593187576	0.142037981938394	0.470181882289479	0.492903506093314
10	61016778	C	T	0.15758941768863	0.374858651781026	0.119785810589181	0.270134880948491	3.15158711413922	0.0758531518028709
10	6101713	T	C	0.843958269105148	0.535135766473735	0.612154141394496	0.683988212742076	3.99122754585685	0.0457377310260501
10	6102012	C	T	0.853013805877108	0.682095309241712	0.893377027866051	0.764478024619973	4.77173297965023	0.0289306900627423
10	61022054	G	A	0.101716104887569	0.171047676283279	0.175474435494712	0.137629858870547	1.49154305629258	0.221977200225358
10	61028869	G	A	0.989999999796865	0.99	0.989999999789489	0.989999999902089	-7.68138114944046e-10	1
10	61034908	T	C	0.205212699540498	0.36383727189518	0.207775336866145	0.287380228020223	2.46027021960265	0.11675869414032
10	61038416	C	T	0.984824316325635	0.92392563242659	0.966748950412521	0.95327879806593	0.829320873570741	0.362468979011674
10	61040732	G	A	0.181296661871263	0.332669922923159	0.239031828731926	0.259708011096145	0.0430391757951853	0.835651523936576
10	61042681	G	T	0.8989083849582	0.76123391408025	0.822772159154562	0.827593009043422	0.0289801488270276	0.864824880231406
10	61043051	G	A	0.99	0.910070672605129	0.969639072978175	0.948596608409457	1.42746888348301	0.232177962575297
10	61044599	T	C	0.87620933841042	0.742521800887093	0.841884435800817	0.806959193973337	1.87460618172889	0.170948458855813
10	61050339	T	C	0.99	0.944196417667667	0.97855275459913	0.966273744351852	1.29178932094759	0.255718463297731
10	61053580	C	A	0.615439468628709	0.769831386437106	0.688001993918154	0.695414482053458	0.0439187019981253	0.83400494040782
10	61053594	C	T	0.989999999999991	0.989999999961952	0.99	0.989999999980287	6.47139780312239e-09	0.999935814177676
10	61060792	A	G	0.729348411829963	0.963277376855625	0.799086968977433	0.850523615713256	1.20463521351209	0.272397212776705
10	61060828	T	C	0.468831278776043	0.390588225710679	0.439451561139927	0.428301377288184	0.0587282257598734	0.808517440892402
10	61061856	A	C	0.989999999977854	0.989999999999576	0.99	0.989999999989106	5.65180806197981e-10	0.999981031466158
10	6106266	T	C	0.646755578456961	0.486411096798404	0.543381547839579	0.563697136957829	0.36299958457741	0.546845044117459
10	61063157	A	C	0.294166312489109	0.0100000000002503	0.131940073145567	0.14696816261988	0.0733008549108619	0.786590005055234
10	6106510	C	T	0.989999997141524	0.99	0.989999999999969	0.989999998622215	2.72582289764167e-07	0.999583429166295
10	6106552	T	C	0.676461229740383	0.747491415022566	0.49341880953807	0.713254865716554	5.70577505432193	0.0169091876219203
10	61067488	A	G	0.99	0.98999999950972	0.989999999999999	0.989999999746035	8.53053151503821e-08	0.999766961271956
10	61068522	C	A	0.930432168949817	0.789128746484331	0.881394676665291	0.857236996112695	0.976152750723697	0.323150479354071
10	61070827	A	G	0.944039333562271	0.782652858067844	0.881794138975386	0.860441139256158	0.537978739771341	0.463271611433026
10	61071899	C	T	0.616078088637077	0.852369686663361	0.663856634091982	0.738477136414692	3.06041927280134	0.0802209671579118
10	61072894	G	A	0.986446981896629	0.989999999900505	0.970305257317169	0.988287445222636	1.92644182206969	0.165148253699693
10	61075213	T	G	0.358311365431634	0.177258381754207	0.359553084533737	0.264525919886727	0.99715322836959	0.318000325133315
10	61075275	G	T	0.881236188765904	0.860006007332946	0.901579818630045	0.870238954783632	1.30840739750655	0.25268320724988
10	61080197	G	A	0.99	0.989999999859407	0.99	0.989999999927173	3.01454074105212e-08	0.99986146782969
10	61081424	A	G	0.658575167657673	0.659422053877832	0.544577235562591	0.659013854719715	4.88467617239751	0.0270961169290392
10	61081713	A	C	0.673596096940904	0.816978983584756	0.663187403217568	0.747868432222419	5.61866301103109	0.0177701999314139
10	61082343	C	T	0.570818290119501	0.833165097105504	0.54968260966694	0.706713936138251	7.55863844325534	0.00597230964063078
10	6108340	A	G	0.603029432433258	0.417622155935943	0.506348758847128	0.506988463207649	0.000358964681853084	0.984883893612349
10	6108439	G	A	0.742779229740917	0.471848207313979	0.586625081798112	0.602436960123763	0.207773928562701	0.648517798925639
10	61084855	G	A	0.989999998378266	0.99	0.99	0.989999999218324	1.13659557124064e-07	0.999731005727492
10	61085139	G	A	0.99	0.99	0.989999999999988	0.99	-3.98006817472228e-12	1
10	61090063	T	C	0.885895438037156	0.913582265277849	0.825531762530711	0.900237214547835	4.67991344717078	0.0305172860056419
10	61090513	G	A	0.601417199837013	0.767865968181943	0.579062497312174	0.687637661839686	10.1905004546322	0.00141165997689343
10	61099555	A	G	0.432046749024724	0.353131213965613	0.494747784903097	0.391168501864105	6.03028240218603	0.0140624832228238
10	61102036	A	G	0.18242160942751	0.145097853851637	0.300284256649913	0.163087904039208	2.44441442346371	0.117943891938245
10	61102489	C	T	0.241284021423178	0.150708421186165	0.259844697189273	0.194365860500405	1.05118054577971	0.305235353183092
10	61103622	C	T	0.402408538823569	0.253768544817254	0.434587612694644	0.325413021928298	7.71683150728408	0.00547083288809516
10	6110520	G	A	0.989999997175914	0.989999999979013	0.99	0.989999998627919	9.44240976077323e-08	0.99975482201234
10	6110829	C	T	0.365617710778382	0.163118329685532	0.302776935173055	0.260723031372285	0.960983432254421	0.326939227065307
10	6110875	C	A	0.53528554729672	0.306955380748937	0.381728217027238	0.417010521024968	0.732199813895127	0.39217107121936
10	61109730	T	C	0.206066706673242	0.13621026109004	0.116648935020144	0.169881067861143	2.40806314201622	0.120711635922283
10	61113123	C	A	0.870280550199169	0.859375247374342	0.840172742404722	0.864631603335909	0.557457369422336	0.455286524940181
10	61113279	A	C	0.797179134594529	0.925593013280709	0.884081748272617	0.86369752375397	0.787011760475081	0.3750052357104
10	61113993	G	A	0.99	0.99	0.616715501005044	0.99	6.45691665277704	0.0110521260737633
10	61115114	C	T	0.84872773209189	0.931730348613411	0.921433661410394	0.891723087450038	0.977399569976982	0.32284165479119
10	61120484	C	T	0.829863806949456	0.667886600215625	0.766120695571964	0.745959613861332	0.124308022170646	0.724408261209902
10	61121755	G	A	0.99	0.989999999998098	0.989999999999999	0.989999999999015	1.0923312775085e-10	0.999991660937168
10	61123047	G	<*>	0.99	0.989999999994851	0.99	0.989999999997333	2.08500102113957e-10	0.999988478919862
10	61124829	T	C	0.864487532865179	0.927824426086283	0.935834562056846	0.897296043553711	0.490445671855772	0.483728567786694
10	61126679	A	C	0.901418700395642	0.989999999985997	0.812772788338076	0.947303813583446	12.439330040067	0.000420386553383587
10	61134143	T	C	0.836525254393258	0.920782286892608	0.90442919247257	0.880170397227921	0.537004380174697	0.463676866789475
10	61134717	T	C	0.986792195130265	0.99	0.972653654396392	0.988453838052788	3.11487037743906	0.0775806514519437
10	61135749	C	T	0.98999999999975	0.99	0.954123272810764	0.989999999999879	0.492916877305755	0.482629029553728
10	61136215	T	G	0.53975109680067	0.486908261173509	0.447783558244836	0.512378507945801	1.65677376790599	0.19803948680211
10	61136963	T	C	0.99	0.99	0.989999999999995	0.99	-8.12936759466896e-13	1
10	6113775	A	<*>	0.989999999999993	0.99	0.99	0.989999999999997	8.7310786888002e-13	0.999999254454741
10	61139869	A	G	0.880784921433429	0.862429976430621	0.858109951521701	0.871277059921974	0.198866483539284	0.655637347659848
10	61140159	G	A	0.849710904492099	0.907170836894473	0.899237291201812	0.879475149476529	0.172511219525487	0.677889583140907
10	61140376	G	A	0.337289861924318	0.730899981400581	0.464679625685676	0.541179903813022	0.446634730650729	0.503937414667028
10	61142485	A	G	0.879318832556218	0.885700059160179	0.874064540562237	0.88262430793707	0.0612442921594807	0.804539985767181
10	61143303	C	T	0.99	0.957230544128467	0.960032193127414	0.973025421858546	0.646593529816871	0.421333220812532
10	61143306	A	G	0.803248927749561	0.910260939606726	0.898575119892069	0.858681149891573	1.73880171239974	0.18729072934398
10	61150286	G	A	0.989999999999994	0.989999999883949	0.989999999999996	0.989999999939883	1.20112565758655e-08	0.999912555140823
10	61150322	C	A	0.750943619215552	0.662154440905344	0.648610410161196	0.704950824850864	2.74977115028188	0.0972683495235521
10	61152264	G	A	0.811886548472122	0.834050897195271	0.78873547497814	0.823367681110714	1.0664078220816	0.301758245647167
10	61153358	A	C	0.989999996793927	0.981067169338073	0.965498786886938	0.985372792171794	3.41130186115763	0.0647513439444072
10	61157502	C	A	0.556344797804204	0.56785637769894	0.564025715130847	0.562307796189677	0.00119826450500753	0.972385976980223
10	6118966	C	T	0.501505684815733	0.373931554810881	0.416480793238498	0.43542228547322	0.349015303555455	0.554671072778089
10	61190125	G	A	0.845784337347791	NA	0.750503622253907	NA	NA	NA
10	61192411	C	T	0.581880428122797	0.677378293188184	0.556020134389589	0.631348322226667	1.32028254667763	0.250541348692502
10	61194434	T	G	0.989999995760712	0.99	0.98999999999999	0.989999997956663	2.31655165674831e-07	0.999615973637035
10	61196512	T	C	0.954085237010752	0.977162428362639	0.955883919973261	0.96603922213103	0.371431615443676	0.54222494739746
10	61198691	C	T	0.379370523372993	0.363256706586592	0.479030300051816	0.371023566277637	1.03188819567573	0.309715597071045
10	61208949	A	G	0.920977849893135	0.761514492109925	0.827590519157831	0.838375830561432	0.156950510732081	0.691979768353989
10	61209280	G	A	0.515174220598002	0.351046622470111	0.675477737246555	0.430156124767754	8.10107315914961	0.004423905816585
10	61210179	C	T	0.42071347991771	0.558966044427139	0.544339236673039	0.492328308333594	1.14086013601174	0.285470649810254
10	61210207	G	T	0.430450399856372	0.612418250749957	0.582827943581774	0.524709746619249	1.08093694038884	0.298488050580361
10	61212538	G	A	0.950828021867524	0.989999999980768	0.982548194907438	0.971119106530184	0.30811680167694	0.578838096642387
10	61217400	T	G	0.918780988921227	0.989999999929765	0.935044967743642	0.955672436623649	0.763911340549897	0.382107243673055
10	61217492	G	T	0.890591146249339	0.953602711484859	0.924862262188616	0.923231137041339	0.00464232172008649	0.945678499191948
10	61217495	A	G	0.160602117518374	0.213975513586351	0.23232347009563	0.188249536681586	1.50919865018546	0.219261405969734
10	61220015	T	G	0.832519558785098	0.894816588172108	0.908447737695998	0.864789420007569	0.478443152722458	0.489128351983231
10	61220923	C	T	0.102174541086752	0.0581764608780064	0.1392913058997	0.0793835355386219	1.72344123459406	0.189250684508153
10	61220983	A	G	0.99	0.989999999998133	0.99	0.989999999999033	5.67933791149228e-11	0.999993987031674
10	61221329	G	A	0.99	0.989999999988015	0.98999999999997	0.989999999993792	8.89361903201435e-10	0.999976205349925
10	61226268	C	A	0.99	0.99	0.99	0.99	0	1
10	61227930	T	C	0.765857317815407	0.78093089406063	0.710479125219342	0.773665430310432	1.97162315093789	0.160275679009483
10	61228441	C	T	0.803957013107526	0.820550533894665	0.763814963212932	0.812552456875264	0.67215870405513	0.412299995511351
10	6123495	C	T	0.902355382796763	0.903368959155954	0.896911954001711	0.902880415350824	0.0667478203833312	0.796132174519316
10	61236318	C	T	0.437137578389063	0.587615413796755	0.55992084241027	0.515085097130247	1.58735046611588	0.207705087078892
10	61236922	C	T	0.656219975391762	0.99	0.664765227790458	0.829118028138829	1.64392998151992	0.199787110723826
10	61237015	T	A	0.797031293218125	0.683188843263719	0.757269844477056	0.738060904141743	0.159553352597767	0.689568067380823
10	61239474	T	C	0.211835632004626	0.307145891748614	0.299793415132114	0.261206346552012	1.36012076591247	0.243516552902961
10	6124080	A	G	0.978288148211165	0.840474585694173	0.905991096890734	0.906900722827363	0.00186018407858156	0.96559802348653
10	61242961	T	C	0.48532974143037	0.505730916150603	0.619963219841516	0.495897549935451	8.0563572953246	0.00453442598029877
10	61243667	T	C	0.99	0.99	0.98999999841007	0.99	-8.03584769772412e-08	1
10	6124621	T	C	0.872031544964454	0.982753846669057	0.918197460791543	0.929385697247438	0.350454558340965	0.553855928358195
10	61247710	A	G	0.919100633298447	0.86922260408037	0.782853307071819	0.893263814163483	6.77166349520877	0.00926164688027494
10	61250658	T	C	0.133405730392816	0.356263149005239	0.252670894502291	0.248845873234051	0.00540212116675464	0.941408941473588
10	61251145	T	C	0.860193879977726	0.879278393767909	0.919281956048968	0.870079658121041	3.05585187161753	0.0804467990863504
10	61251890	A	G	0.93880387100552	0.99	0.959577917231399	0.965323465824661	0.0930395117784169	0.760348034237252
10	61254813	C	T	0.260063172256704	0.17438267835685	0.326537804181595	0.21568067641658	0.926917206739383	0.335665270272835
10	61259602	A	C	0.71298024680497	0.884831249939256	0.834275984600502	0.80199906642853	0.893615284247156	0.344499476985206
10	61260170	T	C	0.159312322620827	0.255612320483052	0.262276592950024	0.209195721513459	2.64247489240751	0.104041353457107
10	61261739	G	A	0.797207954897903	0.866578537321115	0.883869381776987	0.833141916593126	2.33971256593232	0.126112822023569
10	61263256	C	T	0.922564859219472	0.99	0.95234669074495	0.957496262143785	0.0209859481477789	0.884817243031153
10	61266568	A	G	0.93967358919957	0.871123974895136	0.91951621899635	0.904164888989873	0.538561244438651	0.463029605746896
10	61272424	A	G	0.160761926389464	0.296281581497322	0.286455451880361	0.230961107735335	1.97523694027872	0.159893085758078
10	61276887	T	G	0.99	0.98999999984305	0.99	0.9899999999187	3.08319603957074e-08	0.999859899195552
10	61281700	C	A	0.317569013297279	0.250730285516828	0.404772543617204	0.282946552307005	7.62929170489767	0.00574278510115969
10	61284411	A	G	0.454871908349158	0.430834960141164	0.475762655749929	0.442420769177417	0.804254568112763	0.369824360110019
10	61284417	T	C	0.99	0.99	0.99	0.99	0	1
10	61286904	C	T	0.99	0.99	0.99	0.99	0	1
10	6128870	G	A	0.989999994485231	0.99	0.99	0.989999997341881	1.68585258222271e-07	0.999672395508757
10	61294523	G	A	0.358846755943296	0.350294295964878	0.393077899371981	0.354416581674476	0.966039478069909	0.325669911807209
10	61294973	C	A	0.232641105592605	0.222989052729423	0.270792769612654	0.227641342209477	0.972548256459039	0.324045472355445
10	61297724	T	C	0.99	0.99	0.99	0.99	0	1
10	61297984	T	C	0.389174883206099	0.308301110595407	0.35681481079491	0.34728226899376	0.0726772469989783	0.787477865061617
10	61298317	C	T	0.982320058585989	0.99	0.99	0.986298268238447	1.16802093523311	0.279808258458826
10	61298684	T	C	0.99	0.989999999601139	0.99	0.98999999979339	9.21909797597308e-08	0.99975773857355
10	6130077	C	T	0.230965884312135	0.430672133008475	0.447790034190504	0.334413721136839	0.836768221873743	0.360322699739986
10	61302314	G	A	0.929420326410961	0.921391347901098	0.941949362416422	0.925261315542852	0.702116921714566	0.402073290836521
10	61302380	A	G	0.913846220652868	0.928177381789094	0.883666533360647	0.921269762121433	3.19680570672691	0.0737822474133764
10	61303047	C	T	0.930625580206948	0.806654945796061	0.877987245349646	0.866408791582109	0.0236105179370608	0.87788007742479
10	61303642	T	G	0.496716314562239	0.324158530311074	0.495795251247956	0.407331382320136	3.00238107215245	0.0831422422343026
10	61305766	T	C	0.907799758003709	0.891103693651899	0.844197300634932	0.899151196669471	1.8758696428756	0.170804333281118
10	61309703	A	C	0.787913925088359	0.737482596040088	0.82078155071472	0.761790496641355	4.29976869745685	0.0381175569147609
10	61311293	T	C	0.89014661681293	0.770602139623341	0.865988963664416	0.828222577628723	2.02556252808554	0.15467164027243
10	61316344	G	A	0.989437675491281	0.989999999861837	0.989999999999999	0.989728959515229	0.0280386902196135	0.867017894481976
10	61320673	C	T	0.989999999999996	0.99	0.99	0.989999999999998	7.2706757207525e-13	0.999999319657739
10	61321339	A	G	0.989999999271461	0.989999999994676	0.99	0.989999999646087	2.50034424777246e-08	0.999873834688896
10	61321543	T	<*>	0.99	0.99	0.99	0.99	0	1
10	61322015	G	A	0.532486111961291	0.640979138048609	0.61038769489991	0.588685499474522	0.0743261839332742	0.785138963967519
10	61324243	C	A	0.948755975061443	0.69535107724812	0.841310852109028	0.817492237994142	0.682818841283576	0.408617753029025
10	61324576	T	C	0.57988024717066	0.533908555784528	0.51435311108432	0.556066911032644	0.199894612360518	0.65480592532928
10	61324591	A	C	0.964162539954382	0.692676289132765	0.762814987488268	0.823532662028784	0.695177826277677	0.404408774003792
10	61327502	A	G	0.906713896127116	0.99	0.907420322282574	0.94985609793327	1.13350474096368	0.287029004135619
10	61330297	G	A	0.929874131414973	0.752218155911545	0.880028153358489	0.837848336104197	0.748387997423604	0.386987080713549
10	61330485	G	A	0.919450998805558	0.823528386627138	0.892731197790137	0.869763085697137	0.98119785123399	0.321903254822612
10	61331087	T	C	0.932824278431497	0.847243236813174	0.853213124537025	0.888493298873206	0.960473790780487	0.327067535411339
10	61331409	C	A	0.89633567945788	0.756477683600391	0.841167226636249	0.823889237603701	0.310548279877865	0.577343933661515
10	61332070	G	A	0.927759634678482	0.755488945708739	0.884447309342687	0.838523417792155	0.920064919941437	0.337457926987824
10	61334392	T	C	0.0100000022794404	0.01	0.0222099891481005	0.0100000010986903	0.637648298495777	0.424563667456921
10	61335076	T	C	0.793985324773364	0.780769032149552	0.826893132353736	0.787139285194229	1.3793320439586	0.240214957301883
10	61335628	A	G	0.914706692665726	0.927919909824022	0.859474514654399	0.921551139153723	3.92428364233571	0.0475934632402359
10	6133758	T	C	0.99	0.99	0.99	0.99	0	1
10	61337787	C	T	0.75078500215972	0.572162066322726	0.714546473022454	0.658258321396158	2.4514498097688	0.117416374107939
10	61339147	G	A	0.316931743670355	0.308253552885668	0.347510898978296	0.312436440843887	0.305376602464428	0.580531242569952
10	61340114	T	C	0.054989047168553	0.0969898552177782	0.0884500238769081	0.0767454657380516	0.211282218777787	0.645764265093619
10	61340313	C	T	0.977360172034832	0.898648283847184	0.930658252038068	0.93658741395363	0.0458155950986184	0.830511358620367
10	61340890	A	G	0.798779022139967	0.699409710107657	0.804173442480867	0.74730571850723	1.11165568322216	0.291722322769152
10	61341519	C	T	0.402809525260167	0.484128455183026	0.528512297216261	0.444932730960208	5.0494477853747	0.024633787985504
10	61346166	C	T	0.890715156050913	0.826184955352278	0.887174508605793	0.85728851208902	1.1723551117744	0.278917856402602
10	61346182	G	A	0.903937572184431	0.86149509246741	0.815739118726142	0.881952367691015	5.43610148248673	0.0197246469397249
10	61346942	T	C	0.01	0.142143055439312	0.01	0.0784501027175639	3.21402790804452	0.073009546140823
10	61347537	G	A	0.36086168700244	0.493054628130068	0.485743999070787	0.429337630506551	2.69872574843405	0.100428483598917
10	6135025	T	G	0.813115121654088	0.989999999999554	0.835036483269589	0.904741488637039	1.88549501312283	0.169710915757881
10	61350665	A	C	0.895902744147243	0.815911168298615	0.819566495367895	0.854467107857654	1.7637476005003	0.184157759399429
10	61351196	T	C	0.0382176881474198	0.0538985484006789	0.0787676607979037	0.046340373758608	4.31513628936632	0.0377747449670703
10	61353186	G	A	0.988345931466614	0.99	0.981392752073745	0.989202738966908	0.744465199906691	0.388234259050163
10	61355090	C	A	0.855412324978863	0.941878195770924	0.886719766721004	0.900201646049151	0.207857337848477	0.648452009094463
10	61358382	T	C	0.097671358464414	0.182842387536308	0.205917209698942	0.141789951523655	0.359595547418747	0.54873094393229
10	61361302	G	T	0.399388234660443	0.474247431689935	0.506214283619513	0.43816529872172	2.96062951305281	0.0853147191001921
10	61362700	G	A	0.778353941684588	0.99	0.826928539399304	0.887986599891971	0.201070273444664	0.653858335563099
10	61363824	T	C	0.324805837600935	0.315035876012303	0.425142922998237	0.319744997498024	5.19652004539785	0.0226321536206905
10	61365105	A	C	0.36817282351265	0.499841108322144	0.425227964281044	0.436376995043968	0.0446234651917722	0.832697916883457
10	61367131	T	C	0.804717366091049	0.776774017385583	0.791232736702679	0.790242711461618	0.0010650695923186	0.973965336573103
10	61369716	T	G	0.813912315058379	0.932417868206317	0.797367766961515	0.875298191589011	2.13725920580428	0.143758529573865
10	61372357	G	A	0.965616929506209	0.94889856860909	0.920154235916476	0.956956818561501	1.25407116799335	0.262776328431907
10	61375640	C	T	0.565876907375457	0.430562331653677	0.442098668605223	0.495783957151575	0.952736051956019	0.329023835311955
10	61376156	G	A	0.67442924800503	0.593489702839749	0.600554575194224	0.632502563609414	0.688649638462274	0.406624068821663
10	61376728	T	C	0.670500514605323	0.639165901463809	0.527924007590683	0.654269184998019	3.22951572983247	0.0723220722161965
10	61378007	T	C	0.650378200784835	0.475357928065123	0.499138922938196	0.559717699516024	1.41101774950034	0.234887514507116
10	61378480	C	T	0.68671781660406	0.656977738511705	0.573434919943006	0.67131245615222	7.59925931092241	0.00583922842503362
10	61379398	G	A	0.966042710177885	0.941980867074007	0.937062415538753	0.953578675450076	0.981937951685384	0.321720825008938
10	61380445	C	A	0.974629504179892	0.917299330689858	0.967844389067626	0.944932474312055	2.39984201783187	0.121347504515377
10	61380482	C	G	0.968981256134908	0.980841015654384	0.934773410239725	0.975124611565997	8.0674108242071	0.00450684703985154
10	61385006	G	A	0.934177397977526	0.975502191645152	0.960686355422156	0.955583641097356	0.0728894709166729	0.787175254722915
10	61385731	T	C	0.458457036152815	0.409330221384383	0.573061536550761	0.433009346102767	13.7064644146537	0.000213717585795431
10	61385774	T	C	0.154236257071718	0.198475189566332	0.207835964971744	0.177152024103928	0.968508128193609	0.325052529426706
10	61386294	A	G	0.989999997095083	0.989999999988555	0.99	0.989999998593902	4.14126658937568e-07	0.999486539988947
10	61387441	T	C	0.99	0.99	0.989999999999997	0.99	-6.19574392238263e-13	1
10	61388368	G	A	0.801196169545544	0.846367703022958	0.869090905025543	0.824595023886844	2.78100413964202	0.0953883460631273
10	61388599	G	A	0.0100000000000014	0.01	0.01	0.0100000000000007	2.13106012504815e-13	0.999999631669305
10	61391857	A	G	0.99	0.989999999706228	0.99	0.989999999847826	5.95208897495053e-08	0.999805340876064
10	61392660	C	A	0.432835596365348	0.469371225212552	0.424536608779098	0.4517610521082	0.54479877676357	0.460450733810237
10	61396958	A	G	0.843644642047505	0.838377130355327	0.916792448083258	0.840916070990957	6.29591827717723	0.0121016308385784
10	6140130	G	A	0.99	0.99	0.989999997778455	0.99	-4.713617823719e-07	1
10	61401379	G	A	0.595990774693825	0.656773867203892	0.630409021179766	0.62747641661404	0.0037673387155273	0.951057654870241
10	61403940	A	G	0.534094425481534	0.401192078799207	0.604590817533578	0.465251009900089	6.56809254485048	0.0103823165739411
10	61411937	G	<*>	0.99	0.989999999972646	0.99	0.989999999985831	1.62778896591678e-09	0.999967808655816
10	61412201	G	A	0.5049	0.485548307086395	0.558620786350089	0.494875823070753	0.663745882037903	0.415240612612921
10	61412335	A	G	0.816200407562921	0.667535778399926	0.695430992558104	0.739192129656489	1.19105678454659	0.275116493938741
10	61413353	A	G	0.683350241383401	0.920224592344637	0.710753255289915	0.806051155181321	0.950119576694152	0.329688861964201
10	61414011	G	T	0.849816358761234	0.709634111057729	0.703290190365154	0.777201954450818	3.91969449625185	0.0477235520127861
10	61415360	T	G	0.677954034700724	0.817157606400917	0.621053254342518	0.750061484841424	1.18803794110543	0.275725684348174
10	61424666	G	T	0.62901982719557	0.01	0.989999999999609	0.308367556708265	4.61936683822167	0.0316129053956955
10	61425189	C	T	0.833511987329621	0.776160358115471	0.72932192738388	0.803803843396691	2.16941990035157	0.140779330420236
10	61425736	A	G	0.0100000001087039	0.01	0.01	0.0100000000523953	1.26443067894827e-09	0.999971628155318
10	61433292	T	G	0.13232601199792	0.29889173016066	0.271629254736926	0.218607054006219	2.30445743802926	0.129003319180834
10	61434519	G	A	0.814334275559124	0.768942751037762	0.764540291223771	0.790821465857058	0.285384781366502	0.593193365290732
10	61438072	T	G	0.99	0.855751825275462	0.951101321637645	0.920459445492689	2.08978609784605	0.148286831292306
10	61438710	T	C	0.504682456572754	0.495691423101494	0.473847680033229	0.500025101234641	0.583493234733872	0.444946332681754
10	61443381	G	T	0.99	0.974803528113872	0.960807383103167	0.982128227562985	2.50163594000692	0.113728105293098
10	61444364	A	G	0.829535275293313	0.668333499840451	0.701418158941731	0.74603275560873	2.20711849609442	0.137375055854479
10	61444748	A	G	0.394059855505209	0.205542237942046	0.258167127655501	0.296407729607491	1.19720264329362	0.273881497425262
10	61445173	T	C	0.465809624156162	0.458941139212324	0.52217433867531	0.462251748955254	1.86002730858612	0.172621648493948
10	61446633	C	T	0.177826949499981	0.149861019070852	0.123997025254069	0.163340597537692	1.61732122752773	0.203465709059702
10	61448525	A	G	0.985683755268299	0.928551650874096	0.954632981415904	0.956089325192102	0.00833938557782215	0.927238138841755
10	61449512	T	C	0.81925815516938	0.667993361572174	0.764484930181444	0.740902992086027	0.189315911233461	0.663486589476926
10	61449564	A	G	0.832691200811887	0.946951729754718	0.861206126435538	0.891878154804274	0.900131150067762	0.342746547432735
10	61452002	A	G	0.88952045608569	0.806565999485942	0.729355136742692	0.84655004756702	6.46925902588753	0.0109756284460797
10	61452116	G	T	0.613008812399564	0.598246072512582	0.534567614101942	0.605361713138107	3.51957702134707	0.0606479234402425
10	61460975	T	C	0.0149578555802388	0.163681144280553	0.0737068832725243	0.0919965191270017	0.952645677349425	0.329046775992259
10	61462223	A	G	0.01	0.0861620767546791	0.0395731240296205	0.0494519557589238	0.481755701338015	0.487628130537829
10	61462281	A	G	0.812278018318844	0.738689075994813	0.720330601394756	0.774158946194996	2.54352025426366	0.110747624954892
10	61462651	G	A	0.791401068541634	0.759296041003398	0.729704812367893	0.774770664276828	1.32306773035191	0.250042230287258
10	61464823	C	T	0.99	0.989999999860544	0.989999999350516	0.989999999927762	-1.83025184364254e-07	1
10	61465941	T	C	0.635055900749748	0.243625318429875	0.403080921599038	0.432294859108054	0.0806942543897819	0.77635877429343
10	61467182	G	T	0.286495975721546	0.204835837967722	0.211932228210679	0.244196024365065	0.996497851086437	0.318159411867784
10	61469136	C	T	0.537391527844144	0.633723864011718	0.583193573398723	0.587291677978947	0.0141490149156793	0.905315260330047
10	61469538	T	C	0.337564079203166	0.285689935141261	0.240415391221639	0.310693272579099	4.40310295720783	0.035873602738367
10	61469765	C	A	0.99	0.857658041392298	0.939147316850028	0.92144686544121	0.337378331487232	0.561346421804237
10	61477077	A	G	0.99	0.989999999907539	0.99	0.989999999952105	1.61122837232855e-08	0.999898721185131
10	61477697	C	T	0.523600354708136	0.536039767735047	0.476846915871844	0.530043970656076	0.601135798505823	0.438144995355369
10	61479385	A	G	0.193598201636556	0.0100000000000242	0.250982659962592	0.0984943331888327	1.59620042994133	0.206442497406127
10	61484005	G	T	0.742754091005564	0.589508228188306	0.683317200505305	0.663372734066224	0.330740559008522	0.565223345152684
10	61484144	G	A	0.989999999999993	0.99	0.99	0.989999999999997	9.81541222301588e-13	0.999999209513726
10	61485660	G	A	0.0914939341042635	0.0692359653196195	0.0613952639760151	0.0799643062738179	0.814284549290292	0.366856546689465
10	61494037	C	T	0.555540889932057	0.55707521149003	0.598957232360187	0.556335668499087	1.44252213980323	0.229731639103008
10	61498947	C	A	0.901497539586999	0.925304649212376	0.891112287184826	0.913829622372944	0.364124925446745	0.546224234566454
10	61506060	G	A	0.907641167729441	0.989999999999979	0.868154107398082	0.95030304284558	0.798121506189399	0.371655602386067
10	61507014	C	T	0.783006986075079	0.753218344458323	0.75969782062359	0.7675764697176	0.0368019103222521	0.847868916056247
10	61512057	A	C	0.371435376188606	0.432480971561725	0.494030486998417	0.403056994591881	0.591242490994346	0.44193905697242
10	61514002	G	T	0.79466921760136	0.792832932499307	0.899575857696767	0.793718021918496	3.34641921118569	0.0673513753308635
10	61515530	G	A	0.818654232662291	0.895345251088073	0.868756722135773	0.858380180206846	0.160548821225825	0.688651732405362
10	61516587	G	A	0.575649264078051	0.530808284738428	0.536019394503883	0.552421636780126	0.130189895494953	0.718235229987377
10	61517923	C	T	0.82211074360569	0.823511473638469	0.84648135524941	0.822836321762669	0.574144630268992	0.448616635143052
10	61521278	C	A	0.776851083692777	0.584512963941504	0.727246405320438	0.677219937661618	2.41867088463295	0.119896619127886
10	61522319	G	A	0.66028827532285	0.542626149323049	0.645332243655288	0.599339294054953	0.835338943487064	0.360733247019248
10	6152310	G	A	0.717873575403553	0.674959646773912	0.642191540821757	0.695644160373398	0.670980998886932	0.412709795155952
10	61523347	C	T	0.572307532848004	0.574264048688483	0.597693082710282	0.573321008053372	0.396333216401276	0.528989038413099
10	6152413	A	G	0.99	0.989999999859549	0.98999999999999	0.989999999927246	1.87899845881393e-08	0.999890628725726
10	6152967	C	T	0.630946263292417	0.798026759469285	0.679127729788338	0.717493960312035	0.07148502115348	0.789186736814794
10	61531956	T	G	0.804572212330775	0.516524126172371	0.717558883682078	0.655363303700722	0.567402791950198	0.451292827345923
10	61532482	G	A	0.758333873841065	0.496646823312366	0.707891453842584	0.622779981667199	3.55979329994276	0.0591951096107751
10	6153297	G	A	0.753565751438308	0.756682543334464	0.739996468515044	0.755180249640517	0.0975114479220714	0.754836681915917
10	61533005	A	G	0.830938374150872	0.688283459223526	0.684891281481618	0.757043128218507	0.298796984466642	0.5846375881281
10	61533567	C	A	0.738359632443872	0.572474682149633	0.697543580021366	0.652431228191456	1.56620877964762	0.210758446126689
10	61533605	A	G	0.860701199666467	0.866549965405897	0.875876084606731	0.863730860319492	0.138636610585269	0.70964018528056
10	61536053	G	T	0.850843304148781	0.906908460947778	0.87196484106165	0.879885055370661	0.125597527376482	0.723041071955758
10	6153868	G	A	0.683446561791882	0.307666600415818	0.48019051624956	0.488792541799081	0.042166673549399	0.837302389324844
10	61539402	G	T	0.618031286091394	0.542989761598113	0.58842468269637	0.579159776403875	0.0497582457881624	0.823484479154574
10	61539660	A	C	0.575181774173789	0.461634360878077	0.498553140171397	0.51636421408661	0.179877341959383	0.671478672106475
10	61540080	C	T	0.528502913105295	0.455875353198472	0.534854897569859	0.490881837073561	1.43011977842637	0.231744891578575
10	61541953	G	A	0.754872461912984	0.629055289892554	0.727326748146788	0.689699166806401	1.3692511693072	0.241940584836229
10	61542343	T	C	0.659706796496759	0.53901886776808	0.59441709457774	0.597190449415303	0.00451844691348169	0.94640704595936
10	61542476	T	C	0.59422900277963	0.557551708987833	0.567849114633631	0.575230164595479	0.0456860452004676	0.830747522322169
10	61546009	T	C	0.564897390796686	0.629965637564876	0.556770006227882	0.598602742622608	0.511200959501533	0.474619431570774
10	61546941	T	C	0.557350559306544	0.411386915404078	0.5360320699017	0.481741391765067	1.32431348122041	0.249819380467161
10	61547333	T	C	0.848369850329385	0.873106666482006	0.87068587576916	0.861183521096442	0.136889712257639	0.711392849217802
10	61549818	A	G	0.508245761311363	0.657109502979883	0.442534656546641	0.585357179495656	5.52599750027473	0.0187359175754658
10	61553236	C	T	0.858166635723657	0.870789128576552	0.88009349290401	0.864705087021457	0.302937923541344	0.582046441868733
10	61554006	A	C	0.857856928849403	NA	0.839157925324484	NA	NA	NA
10	61556986	C	T	0.536031818960028	0.499132025688936	0.559648865636193	0.516917726045603	1.39706986134627	0.237214788025085
10	61558160	C	T	0.650597454195479	0.559788458673712	0.672415346654687	0.603558394515204	2.01188634680569	0.156071157535731
10	61560224	G	A	0.99	0.989999999983446	0.989999999999986	0.989999999991425	1.62633295042546e-09	0.999967823056203
10	61560513	T	C	0.893881142516589	0.893562483568574	0.928541999718628	0.893716077181518	2.79943344258871	0.0942976223298044
10	61561347	A	G	0.98887411736697	0.98999999999187	0.99	0.989457324566668	0.0161757482889405	0.898794835792261
10	61562977	A	G	0.930049451232018	0.989999999939158	0.940102481238868	0.961103835462316	2.06985644792301	0.150235661702211
10	61565654	C	T	0.624658333911476	0.611596829017954	0.629292638352973	0.617892474376632	0.0822606392091659	0.774256920404541
10	61565694	C	T	0.989999999999974	0.989999999735375	0.989999999999938	0.989999999862912	5.4425722426968e-08	0.999813858950272
10	61566000	C	T	0.766356194891835	0.555740124835183	0.633784656300904	0.65725707060249	0.0588973490951829	0.808247289754433
10	61566210	C	G	0.938535676541423	0.976946464861643	0.93602635054756	0.958432464891297	1.39473210043997	0.237607583886171
10	61566323	T	C	0.629200941369835	0.709576335986732	0.53402509128278	0.670835395781387	6.73526127629683	0.00945253861322092
10	61567620	T	C	0.710942871476563	0.51059890725211	0.647050422194682	0.607164698008296	0.639645373747662	0.423839241635311
10	61569076	T	C	0.667015390965924	0.554766326635583	0.605044217562764	0.608870375642807	0.00590217875384691	0.938762254318186
10	61569410	A	G	0.88152758585547	0.888103682301068	0.926764698559703	0.88493400381429	3.36296009193499	0.0666781146910327
10	61570411	A	T	0.60489197080756	0.667201578466948	0.615273792169078	0.637168347575123	0.0913937476279501	0.762412715682582
10	61570574	C	T	0.656870830413442	0.596842886351287	0.610753974756279	0.625776355389246	0.147975554288027	0.700477546762503
10	61571214	G	A	0.812722358068973	0.694043629236882	0.757938178941222	0.75124677653395	0.0262136613127552	0.87137961403596
10	61573066	G	A	0.746234972564377	0.639990018214211	0.728910543760352	0.691200086210991	1.02364797808641	0.311655258609862
10	61575119	C	T	0.929090313748144	0.97694931255316	0.921594519728916	0.953881275129142	2.79067287429103	0.0948144073980272
10	61576850	T	C	0.525464736744729	0.474223820640564	0.504092975230217	0.498921942202772	0.0189003346769276	0.890652595332155
10	61577738	T	C	0.898745921301415	0.888484112954947	0.933827848436466	0.893430304577945	2.70966857218878	0.0997417117160526
10	615782	G	A	0.703298044473325	0.700560509413381	0.602659418636289	0.701880001312274	8.05901618494823	0.00452777629974318
10	61578400	T	C	0.940311599580788	0.95728650863776	0.945053602539666	0.9491046024723	0.0592141974810145	0.807742271597314
10	61579798	C	<*>	0.99	NA	0.989999999997764	NA	NA	NA
10	61580949	T	C	0.868444122922325	0.865649484226323	0.893581078781249	0.866996500077796	0.705121900789677	0.401067994725254
10	61580967	A	G	0.0866961183925412	0.0714452026634724	0.042268744869469	0.0787961440448836	1.89220289381996	0.16895366619347
10	61581189	T	C	0.749535809054913	0.652221932751584	0.70438470839188	0.699127221129789	0.0190855198144956	0.890121591950356
10	6158412	A	G	0.69177706330923	0.844887170131886	0.763925460692977	0.771088098643366	0.0131227378031702	0.908798230950149
10	61584835	G	T	0.749403996297811	0.591409812965244	0.705612775539701	0.667563009331541	0.913831415485199	0.339099871090871
10	61586443	A	G	0.563101443468393	0.482488420299884	0.525649630282065	0.521343897467105	0.0170429718634967	0.896132300115603
10	61586502	C	A	0.515043593718498	0.424583306464593	0.525964864731457	0.468185164920975	1.92201714858721	0.165634461575568
10	61588347	T	C	0.569202693081729	0.461735923185254	0.531659609427137	0.513534906275355	0.2622285037566	0.608593260083071
10	61588445	G	A	0.989999999780025	0.99	0.99	0.989999999893972	3.07254832301241e-08	0.999860141321544
10	61588639	G	A	0.848797285154252	0.967505237914072	0.889893117362317	0.910288004683839	0.922478435404157	0.336825056469254
10	61589539	G	A	0.888433308495374	0.896420146542889	0.919778914660218	0.892570490603987	1.20777637295536	0.271772953085842
10	61591837	G	T	0.908224929845585	0.865222111032098	0.926706998663528	0.885949469700199	3.13852387164552	0.0764629810826529
10	61592547	A	G	0.505638344214849	0.419705155705554	0.52516091632536	0.461124952567034	1.29901568339353	0.254393098643429
10	61592879	T	C	0.397488425720884	0.338687507131166	0.360529835447246	0.36702954989141	0.00604289547142607	0.938038006863607
10	61595039	C	T	0.877334144518961	0.909585548188889	0.900321424013475	0.894040371619984	0.0614782464699077	0.804174584772843
10	61595110	T	C	0.689834984528891	0.633891551154746	0.598280759393105	0.660856286041084	1.90118467787942	0.167945775822128
10	61600952	G	A	0.565174684021572	0.4860680876909	0.566491343991008	0.524197467122284	1.64237634765343	0.199999735359149
10	61601149	T	C	0.72037441671323	0.572020354413051	0.688981345137368	0.643527012441737	0.49940816003871	0.479760287005956
10	61603218	A	G	0.460758928613463	0.394218604577589	0.489497159162737	0.42629104076288	1.62927958755317	0.201802720670051
10	61603583	T	C	0.550772168791802	0.4951	0.548787737576332	0.521933985357649	0.630866544002424	0.42703763796198
10	61606258	T	<*>	0.99	0.989999999999945	0.99	0.989999999999972	9.0918703018828e-13	0.999999239206703
10	61609961	G	A	0.883056702089855	0.7332893679545	0.812985686740417	0.805477223007741	0.0585458142592551	0.808809280078848
10	61612119	A	G	0.889684090915826	0.898077552954667	0.92036699139343	0.894031904251946	1.38821637343279	0.238706542494745
10	61612159	C	T	0.760946351365269	0.689693914394891	0.701668928812305	0.724037589014613	0.535438412756879	0.464329368852743
10	61612199	T	C	0.784405440221201	0.695156918344255	0.722138132934157	0.738174705888943	0.235408604058032	0.627542109981871
10	61614418	A	G	0.831528634869904	0.833274264229974	0.882613692118917	0.83243287087842	3.78494850350651	0.0517155017292678
10	61616384	T	C	0.723317481266697	0.623560985536332	0.689354418137663	0.671643616478368	0.324399355616882	0.568975711075461
10	61616606	T	C	0.52895798284979	0.35062296528838	0.629279001143092	0.43658044375298	2.26731486557243	0.132128651194791
10	6161781	C	T	0.651770943853787	0.763278889479815	0.691688196685739	0.70953205968807	0.225016823847546	0.635243652242679
10	61618225	C	T	0.989999999999977	0.989999999908875	0.989999996283814	0.989999999952786	-4.87930835642041e-08	1
10	61618789	T	G	0.762640713696584	0.477351687010334	0.743086633233837	0.614860997873107	5.08004534644158	0.0242027369656726
10	61619983	C	A	0.888860728973861	0.903600047205974	0.925378369395035	0.896495695818096	2.11889403434953	0.145491572926366
10	61623802	T	G	0.819574253991227	0.706066308972555	0.739939445822239	0.760777138471555	0.14656136924489	0.701843336589219
10	61623888	T	A	0.699682977395918	0.525398648745341	0.664265814730334	0.609403695154919	1.1554192980197	0.282417567491168
10	61624697	A	G	0.500167229941195	0.419866468796987	0.480142337018617	0.458571435668496	0.311680927660776	0.576650528146531
10	61625004	C	T	0.729016447351755	0.673321052862172	0.700151147329793	0.700166233006151	2.05218061429629e-07	0.999638550326302
10	61627722	T	C	0.802401469744344	0.809576267487958	0.648416780188174	0.806118014975536	2.93539318788821	0.0866575610625461
10	61630250	G	A	0.234488743171912	0.348743514809592	0.249520617149639	0.29367271488023	1.63867139616903	0.200507855358097
10	61631763	C	T	0.175956597477843	0.333002866435845	0.313504810470258	0.257306564798088	0.1588320090934	0.690234141719307
10	61631994	C	T	0.863648312953377	0.829787849680112	0.886211324603514	0.846108592977826	2.78275851088141	0.0952839258824795
10	61632116	C	T	0.34439671602674	0.447891388866968	0.29707934636542	0.398006956557978	4.87809896389948	0.0271995597814917
10	61633184	A	C	0.30859918539412	0.33108568001818	0.300988509359339	0.320247189609383	0.319543876180089	0.571881887658603
10	61636147	C	A	0.301195981912388	0.393759883122115	0.309558616330137	0.349144082739027	0.358203496967113	0.549505664029164
10	61636903	G	T	0.236700353369803	0.328532466415823	0.232196936636667	0.284269387927641	2.01851990241085	0.155390542136408
10	61638568	T	<*>	0.99	0.989999999998005	0.989999999498451	0.989999999998967	-2.80513055090829e-08	1
10	61638715	T	C	0.99	0.989999999790797	0.99	0.989999999891633	3.88282564479972e-08	0.999842777751379
10	61638804	G	T	0.543478104903243	0.497434007460226	0.559543014756474	0.51962726242776	0.492823705220295	0.482670410854538
10	61640320	G	A	0.63776005213112	0.63890018690831	0.496641222422242	0.638350641945705	6.76854886895695	0.00927782426995246
10	61640523	T	G	0.196811661004819	0.288305225624227	0.238420930472543	0.244205327477672	0.0240470317533563	0.876765301763466
10	6164310	A	C	0.616401527696544	0.767150527194269	0.72641520672522	0.694489509436365	0.22504792493247	0.635220280131436
10	61643861	C	T	0.99	0.99	0.99	0.99	0	1
10	61645285	G	A	0.99	0.99	0.99	0.99	0	1
10	61645590	A	G	0.382708657343137	0.395225233557373	0.342122344833605	0.389192243822111	1.80542642769494	0.179057848200537
10	61647354	A	G	0.25100291291276	0.654130480734922	0.365414352606153	0.45982299304464	1.38083425446111	0.239959094573802
10	616500	T	C	0.870849045712519	0.99	0.888603294976525	0.932569240033434	5.79953042266453	0.0160304551906357
10	6165030	C	T	0.889660996136313	0.01	0.803361797555013	0.433996600137703	3.10686224926791	0.0779630224431883
10	61652268	G	T	0.373090512014577	0.36475678460701	0.431324426673478	0.368773641217457	2.47437352506272	0.11571554114536
10	6165525	A	C	0.206211608217465	0.0543886017322952	0.0882439863070567	0.127567290858147	1.60787308828334	0.204791038218135
10	61657741	A	G	0.0442766219391819	0.0172922051706306	0.0199229485566952	0.0302986940530723	0.613033101765452	0.433648074002343
10	61659272	G	A	0.01	0.0100000000018134	0.01	0.0100000000009394	3.94595554316176e-11	0.999994987941222
10	616610	C	T	0.99	0.929076034638985	0.929660093520478	0.958441385942994	3.62016281053933	0.0570832866641346
10	61663377	T	C	0.839527936220425	0.907852058872952	0.852615255733109	0.874919831754434	0.454872546192801	0.500030096272927
10	61663637	G	A	0.349411739806145	0.361370163899248	0.326881445317064	0.355606203486373	0.542098029715528	0.461564533225695
10	61667770	C	T	0.989999997430118	0.98999999992094	0.99	0.989999998720364	3.69882611530179e-07	0.999514742795085
10	61668339	A	C	0.769935404142027	0.693264488165538	0.774143445010047	0.730219869666206	1.17956044540116	0.277445498293418
10	61669228	G	T	0.964668595801965	0.919083953258217	0.945818570709662	0.941055750964304	0.0569469603442413	0.811388140215992
10	6167106	A	C	0.586903272568864	0.255453686045067	0.460366554440805	0.415212386749537	0.448286550068744	0.503149769482723
10	6167124	C	T	0.952089097673284	0.989999999993771	0.946325212967338	0.971726945075296	1.0323217457843	0.309613979528397
10	61680666	C	A	0.290355495777998	0.337595797088701	0.238885186129103	0.314825971856942	4.32674888751877	0.0375178412164691
10	61683790	C	T	0.923661272432262	0.989999999928799	0.904323842764269	0.958024733275468	3.61718008522799	0.0571857254209974
10	6169140	A	C	0.729917374127693	0.679374580066085	0.720732137175881	0.70373620680378	0.185018305422155	0.667095592032831
10	6169272	G	A	0.632484636939527	0.579459030846379	0.653536562755597	0.605017372983276	1.74708382462037	0.186243756607322
10	61694304	T	G	0.105120835975485	0.118224144821664	0.129433928778405	0.111908349957806	0.30660050043338	0.579773784861679
10	61696682	C	T	0.342852177218746	0.48666368868427	0.330778513800577	0.417346540157887	3.93013729046303	0.0474280722159075
10	61697498	C	T	0.99	NA	0.667497199870657	NA	NA	NA
10	61697720	G	A	0.99	0.989999999997622	0.99	0.989999999998768	8.01604533860758e-11	0.999992856350401
10	61702152	C	T	0.842157298641292	0.786049273914445	0.875065199677613	0.813093341832785	4.9562018623507	0.0259972480937076
10	61702413	C	T	0.811804454206863	0.762166062871576	0.84753097388232	0.786091767495184	1.15976260587466	0.281514779320373
10	6170363	G	T	0.915817978502997	0.955323178500558	0.970490268468969	0.936281672101734	4.44175551812875	0.0350701683104371
10	6170404	T	C	0.0353165086166226	0.0542604960419151	0.0235899287911982	0.0451294941029241	2.26132881890707	0.132640203734886
10	61704458	A	G	0.906055897111597	0.894782823075763	0.894617434519643	0.900216444761035	0.0322795633268938	0.857415460562536
10	61706152	A	G	0.01	0.01	0.01	0.01	0	1
10	61706206	G	A	0.900574971241149	0.86782285358054	0.904339249122058	0.883609374292954	0.905305270337454	0.341363144951886
10	6170636	T	C	0.99	0.989999999989877	0.989082359881277	0.989999999994756	0.00631524361775331	0.936659980077891
10	61706412	A	G	0.952566969131499	0.905565487657009	0.956965186482553	0.928220201727713	2.08934126907427	0.148330016214714
10	61706814	G	A	0.99	0.989999999998425	0.989413660369787	0.989999999999184	0.00094275658258835	0.975505328836723
10	6170852	G	A	0.99	0.99	0.955792622746532	0.99	9.26169547295737	0.00233996297121672
10	61708740	C	A	0.989999998138188	0.989999999954307	0.99	0.989999999078938	1.20256795907918e-07	0.999723309105738
10	61709195	C	T	0.71601427762352	0.80359847938395	0.74035408856136	0.761382894135423	0.29751749957974	0.58544292731063
10	61709983	C	T	0.958309925634376	0.989999999999522	0.985318991666509	0.974725384155522	0.230088908423698	0.631457912076105
10	61711410	A	C	0.238377987108268	0.582875466417969	0.237792258683504	0.416827681390693	3.00019579910529	0.0832544545300703
10	61714103	A	C	0.612351269079376	0.558526764229776	0.598282817958321	0.584470175567283	0.0528004312416242	0.818260050120375
10	61716261	G	A	0.691142545451258	0.68461932400406	0.651250629444208	0.687763516741609	0.363491474313612	0.546573525286593
10	6171924	G	A	0.615841856357212	0.566501302287219	0.569867621637624	0.590283449348955	0.0865059456015634	0.768667025451475
10	61719385	T	G	0.596898068329732	0.599693101632789	0.529119229796498	0.598345895580716	2.28035369126494	0.131021991245887
10	61721116	T	C	0.538459303834622	0.856274228410299	0.488088628319112	0.703087434764823	3.15796869055018	0.0755571443242003
10	61721518	G	T	0.643396822250294	0.154215708478387	0.563581193706445	0.390001005316446	1.47159454633583	0.225094278649681
10	61722273	T	G	0.524856993690344	0.378469970824968	0.430470977884962	0.449028515846079	0.0406545681850494	0.840206162271698
10	61725913	A	G	0.416162415663278	0.602525374042747	0.488163069667166	0.512698428103843	0.240609863147389	0.623765986090765
10	61726092	T	G	0.643113019618089	0.624414129282891	0.591633637269271	0.633426994424456	0.946239263173359	0.330678411443457
10	61726870	C	A	0.395767612337267	0.450488133174726	0.4352655888277	0.424112842131071	0.0980316724503523	0.754204613333092
10	61728196	G	A	0.856719481467633	0.831164276613907	0.826164795549937	0.843481885353403	0.238331477542623	0.625413815242459
10	61729350	G	C	0.0549951505833339	0.0749421266605555	0.0494553328864938	0.0653276841913347	0.755816873492878	0.384640800108494
10	61730651	G	A	0.60662960831946	0.460723704274964	0.586256791747849	0.531050350024411	2.00253927753398	0.157035939499918
10	61732059	G	A	0.989999999993188	0.817157607457956	0.976254107920089	0.900467640659938	1.25826525968797	0.26197970884063
10	61732859	G	A	0.952775203266662	0.965670498955454	0.953346076606155	0.959454966433456	0.175730934918755	0.67506797180249
10	6173416	T	C	0.0881308376707958	0.0544686415091619	0.0713705486995121	0.0706938200590694	0.00116320980966726	0.972792734159158
10	61737287	C	T	0.5	0.199316358606702	0.264526213091874	0.344245873758272	0.463975062006563	0.49577205875156
10	61741249	T	C	0.656235449913535	0.372931178902224	0.592332060825122	0.509483837529676	1.25471991555973	0.262652909997146
10	61744247	A	G	0.655477000848159	0.666997076784936	0.589951890861705	0.661444400183409	0.476058388442593	0.490213150265958
10	61749766	G	A	0.815404725441416	0.731247421558413	0.788664114888826	0.771811242030021	0.212889252581754	0.644512201416125
10	61750437	G	A	0.934612820152287	0.796010197731693	0.744670869003531	0.86281666173842	1.07598911590209	0.299596554036623
10	61752055	A	G	0.840225329437808	0.931586742344161	0.819369024440055	0.887550541323299	3.54860737149081	0.059595448125422
10	61754080	G	T	0.894314714601058	0.94926020025367	0.922078809546434	0.922776476169111	0.000536958758562159	0.981512777766569
10	61754694	A	G	0.99	0.99	0.99	0.99	0	1
10	61759870	T	C	0.905275298161512	0.968086672122899	0.891161910044837	0.937811589873511	2.85572626679433	0.0910491112296505
10	6176112	G	A	0.642695920482915	0.501689220504393	0.671600096216339	0.569654449894041	6.6826390113519	0.00973563830953207
10	6176166	C	T	0.691348580155416	0.53159578520307	0.558833084584054	0.608596632370101	2.02624801643407	0.154601868325577
10	61762822	T	C	0.783398195333427	0.713545066411755	0.771739345656107	0.747214274552001	0.615890829759996	0.432578390784366
10	61765060	T	<*>	0.99	0.99	0.989999995129494	0.99	-5.7864891486296e-07	1
10	61765407	C	T	0.960621829560678	0.99	0.989137956812258	0.975839721848247	1.28400109362837	0.257156423039148
10	61766228	A	G	0.899240247815079	0.93478002003591	0.895739849908035	0.917649849825469	0.585033462193106	0.444346100089616
10	61767275	G	A	0.708463355307749	0.609230637812184	0.822164395495571	0.657060807645046	2.92913317848398	0.0869941897143836
10	6176780	T	C	0.637792364241652	0.99	0.675777035598781	0.820235919564476	6.90797163911435	0.00858122837797841
10	61767906	C	<*>	0.99	0.99	0.99	0.99	0	1
10	61768689	C	T	0.919145761509324	0.784944995653635	0.896719022057027	0.849629764796077	0.510644480737429	0.474859998330041
10	6177083	C	T	0.879668382838807	0.762272849608129	0.785342073534527	0.818857496625315	0.883584059014289	0.347221910081476
10	61773681	A	G	0.722036645253322	0.715574468317312	0.718407020683085	0.718689237600469	6.80231746793399e-05	0.993419428893823
10	6177682	T	C	0.550374980921942	0.545623893947876	0.593633115868385	0.547913917869376	1.54434737311212	0.213971865605814
10	6177794	C	T	0.566475489432486	0.824259682581839	0.706499001799957	0.700007701483851	0.0105144942791939	0.918327899571956
10	61778718	A	G	0.713096287517076	0.740424546742589	0.711471415835348	0.727252325795892	0.195848424353623	0.658092955759838
10	61781721	A	G	0.920098774808009	0.8850020089206	0.888380936067045	0.901918650078331	0.311790630319057	0.576583456135249
10	61781947	A	G	0.883651683300633	0.952231757486258	0.897140425583655	0.919176161728786	0.344455370461079	0.557268718060203
10	6178236	G	A	0.545360962273882	0.69229474975637	0.613791890596089	0.621472664189811	0.0162046002046559	0.89870510461801
10	61783157	A	G	0.99	0.989999999753863	0.98999999999998	0.989999999872501	3.24100574269847e-08	0.999856358490823
10	6178344	T	C	0.553151828275743	0.640052597452502	0.58204349494685	0.598166426709304	0.245099453422891	0.620547039158698
10	6178369	G	A	0.961456977405023	0.989999999970593	0.958100051174476	0.976242263093988	2.1379839829968	0.143690613817002
10	61785379	A	G	0.99	0.99	0.99	0.99	0	1
10	61785671	A	C	0.462556058457598	0.279082894409736	0.375617356578264	0.367516959480806	0.0355591507945553	0.850428796052977
10	61787249	C	T	0.769685335696594	0.759736878316085	0.783623905090558	0.76453203477349	0.406968629059511	0.523512133345831
10	6178961	G	A	0.963826077327913	0.858411904137262	0.886549694427064	0.909221535615156	0.68624451540549	0.407444705199989
10	61791039	G	T	0.0681476221030827	0.0873893478876254	0.0634835653235353	0.0781148360594758	0.102931738433404	0.748339401216259
10	6179313	G	A	0.335874181028127	0.480888257062775	0.332511959342813	0.410991472414075	4.13310986568102	0.0420520045443162
10	61793424	A	G	0.354217330195931	0.32658292070509	0.296663668130236	0.339902706079676	1.19444265572854	0.274435248241167
10	61793446	T	C	0.962743393326745	0.916916763394604	0.965778143287891	0.939005199021896	1.97422233423087	0.160000397343464
10	61793795	T	C	0.311239721702499	0.413906053568218	0.330506163855453	0.364420881608942	0.479864131584316	0.488483865873396
10	61795908	A	G	0.943530287579726	0.851066590156955	0.935709336372251	0.895634092314731	2.08400200800012	0.148849473113769
10	61800849	T	G	0.99	0.99	0.989999997968738	0.99	-1.5392488143174e-07	1
10	61801020	T	C	0.628355928599541	0.482393142795876	0.513922936826503	0.552747205553243	0.980733610393113	0.322017756670642
10	61801142	C	T	0.128517394516255	0.159094563372952	0.114196090116585	0.144356367984024	1.68510532534715	0.194247453757314
10	61801402	G	T	0.252059814545486	0.235987230528143	0.255046940918002	0.243734216024502	0.0337667124539626	0.854203925417473
10	61801614	T	C	0.35270595842548	0.415767072569718	0.332412522315657	0.385371615552195	2.03360941652516	0.153854839535842
10	61801739	T	C	0.411884285036509	0.602174246802183	0.34974677791423	0.510454485231128	4.86571879902216	0.0273953840034565
10	61802242	C	T	0.41417521200969	0.410420177302832	0.442132471919696	0.412230104031537	0.224512637412512	0.635622818934361
10	61802342	C	A	0.37168543801731	0.435110598268358	0.273293244989251	0.404539671027353	3.34156594546369	0.0675502927978085
10	61802561	G	T	0.210347894490043	0.571651320507544	0.234381019652424	0.397503069167109	2.46079004994424	0.1167200609993
10	61802726	A	C	0.407039987519153	0.405748887279419	0.343292122633194	0.406371197594971	1.34671282470366	0.24585360829573
10	61803062	T	G	0.665450560784795	0.766086696711627	0.776216656505492	0.717580079194894	1.694853053789	0.192962463363297
10	61804282	T	C	0.509335364541267	0.4851207944231	0.408588239903018	0.496792217220057	4.17669915432545	0.0409834480210879
10	61806053	A	G	0.749442960363351	0.902789949430853	0.87608902506038	0.828876700700317	0.286475469194405	0.592488036067924
10	61807438	T	C	0.989999999999501	0.989999999999979	0.989999999999492	0.989999999999749	-1.19269833331337e-12	1
10	61808880	G	A	0.857856877887405	NA	0.909724503553546	NA	NA	NA
10	61810280	C	T	0.917207856595221	0.989999999999903	0.897636062177263	0.954914186878846	1.13849171960691	0.285971260459596
10	61812467	T	C	0.92663456682255	0.99	0.868173958592151	0.959457861208469	0.748881769689669	0.38683050019048
10	61812640	A	G	0.750503744704402	0.99	0.935734752097029	0.874562804947522	0.433658912319819	0.51019901564617
10	61813117	G	T	0.989999999999986	0.989999999965271	0.99	0.989999999982003	3.00995131503811e-09	0.999956225640849
10	61813685	T	G	0.633487740405783	0.845699465956351	0.842994825508668	0.743413414240977	4.27053254226431	0.0387787753411531
10	61814052	T	C	0.502427288663284	0.615876366653802	0.722080738892283	0.561193911062372	6.40287651851826	0.0113935614111784
10	61814417	T	C	0.604982712743031	0.711891905148459	0.718857068355197	0.660361674409042	1.54008460675644	0.214605212054544
10	61814497	A	G	0.984516041575751	0.99	0.99	0.987356732039512	0.312751266732077	0.575996785023527
10	61815335	C	A	0.113150413550121	0.103325170091578	0.0706972549820947	0.108060937438596	3.03415262629247	0.0815291080821042
10	61815367	C	T	0.780507887536715	0.879390112616303	0.813041860737702	0.831728880127942	0.492033616517081	0.483021554473768
10	61816298	T	C	0.99	0.99	0.989999999999979	0.99	-9.48948538036146e-12	1
10	61816736	T	C	0.755461808370106	0.815667183203753	0.79452617658166	0.786648192533935	0.0660531227374412	0.797172581327588
10	6181709	T	C	0.513800644384967	0.906738976409442	0.670708922594932	0.717342700373645	1.63701204884582	0.200735920352258
10	61817865	A	G	0.721345398635889	0.886192427847083	0.800546305173678	0.806736159767288	0.00426781414180963	0.947912443595094
10	61820489	A	G	0.456024139007453	0.297954470489085	0.368134450197299	0.374144050714938	0.0318120929937247	0.858440693755158
10	61820514	A	G	0.0345143924564906	0.0100000006260075	0.0170956804008845	0.0218159374883004	0.190668480261297	0.662360828668352
10	61820601	T	G	0.870741975648466	0.922080884231263	0.882275306986825	0.897335530294355	0.533038980253038	0.465332003875737
10	61820631	T	C	0.417848053541848	0.292561670154404	0.349420608967421	0.352949706947152	0.010221253989641	0.919470905348279
10	61823109	A	G	0.424626015739118	0.339192924043021	0.327994220819935	0.380371674240539	1.80406742118211	0.179221540277329
10	61823572	T	C	0.851822657925433	0.920345139400822	0.883658003068479	0.887317303329685	0.0275412920912175	0.868191818310174
10	6182423	T	G	0.384614302242182	0.441239441442688	0.354440298900597	0.413946124348045	2.561164785826	0.109517866702937
10	61824823	T	C	0.834375177463771	0.970322691063321	0.863636806007244	0.904795989508338	1.98198241165621	0.159181719527335
10	61826411	C	T	0.400567463095521	0.333002883077348	0.396092748332611	0.365569010646107	0.0711527148267287	0.789665763898647
10	6183022	C	T	0.942167106287003	0.979454514421535	0.949944527905117	0.96148198370069	0.530089422038542	0.466569267033394
10	61831271	T	C	0.711600782456464	0.750847931874949	0.73093256443506	0.731930805855239	0.000329701041936939	0.985513070145956
10	61831744	A	G	0.703032958775295	0.749496659011189	0.73378530341772	0.727101155497488	0.0532130316040814	0.8175638008627
10	61831984	G	T	0.889592031915474	0.876747945755465	0.866359737572762	0.882938795284589	0.15822449886729	0.690796465654374
10	6183805	C	T	0.932763897022786	0.878671162905934	0.888047524122736	0.904743860750257	0.270393978229466	0.603067610780062
10	61839831	C	T	0.730474758413198	0.884780255376997	0.810245894325109	0.810405005840446	1.45259524912981e-05	0.996959035713413
10	61839971	A	G	0.875752571217488	0.989999999999979	0.864074703932433	0.934932739326818	0.492717083385465	0.482717772870884
10	61840699	A	<*>	0.989999999867948	0.989999999997554	0.989999999723466	0.989999999935084	-1.06950262497968e-08	1
10	61843451	G	A	0.948269700074175	0.989999999999953	0.861080493235898	0.969885995435728	3.24841577052957	0.0714925266869578
10	61843567	C	A	0.783735012722742	0.829176481920246	0.814583132361945	0.807273693767049	0.0276942326109513	0.867829707336249
10	61847040	C	T	0.616574405720668	0.612581023647186	0.618226596399069	0.614505833806604	0.00456266995170497	0.946145818197689
10	61850321	T	C	0.826277936845551	0.989999999998496	0.848290883656505	0.911085965558776	0.76154190488461	0.382846417831555
10	61853056	A	G	0.670780840075474	0.713247756850209	0.581874920006326	0.692778702964787	5.25826660678399	0.0218427630111284
10	61853486	T	G	0.66624662146108	0.673336256491925	0.606054280370671	0.669919052407058	2.67809435782411	0.101737406733901
10	61855027	G	A	0.372326606641517	0.389228783822622	0.338605063268993	0.38108193442133	1.57828767560998	0.20900751249168
10	61855042	G	A	0.939252996475275	0.890599234911335	0.923266573369108	0.914050347985154	0.218243444026518	0.640381597547399
10	61856035	C	A	0.506193841667372	0.711903216234445	0.422888891303828	0.612751297693116	3.67706577573458	0.0551658526035151
10	61856182	T	C	0.99	0.985080965815276	0.989999999999999	0.987451940292313	0.460229488836953	0.497516740803572
10	61856761	A	G	0.99	0.99	0.982855938698255	0.99	0.0762387407144839	0.782460786617024
10	61856861	G	A	0.939541757743298	0.869736997497852	0.918633906186924	0.903382891936157	0.354969741676374	0.551313272321916
10	61857416	C	T	0.0690991781405648	0.186326197238504	0.10603724449163	0.129822774033297	0.657239508644653	0.417536195410468
10	61857612	A	G	0.932122608673297	0.805553331650558	0.914323913965467	0.866559723175518	3.70333820211885	0.0543037211245765
10	61861872	C	T	0.700614662415431	0.642286525388299	0.759469162691255	0.670400687435377	3.95020691643479	0.0468656048281932
10	61863887	C	T	0.99	0.989999999993259	0.989999997939378	0.989999999996508	-2.14433483859652e-07	1
10	61864661	T	C	0.922643172080452	0.965570341383352	0.913772768304072	0.944879445779355	2.79387094447752	0.0946253972339801
10	618685	T	C	0.901788287016419	0.718643403661398	0.886766135208964	0.806919237438518	5.33125310023029	0.0209463199335197
10	61869059	T	C	0.919665543190619	0.9492219114626	0.91556921954464	0.934975741955505	1.15057627861866	0.283428546826473
10	61870135	G	A	0.383022317994181	0.506855679729612	0.361963935877866	0.447167999373134	4.94716135922878	0.0261335440197466
10	61870236	C	T	0.851321402133734	0.989999999970465	0.8976686381907	0.92315691581316	0.249475704621313	0.617444492085196
10	61870510	C	A	0.357240592826206	0.598478362711578	0.420413940218208	0.482201757626829	0.712427574362083	0.398639092122208
10	61870877	G	A	0.989999999999995	0.99	0.989999999999992	0.989999999999998	-1.23601487252793e-12	1
10	61871598	A	G	0.668796883680861	0.774424856319343	0.569273797377921	0.723512173507595	10.8747976102422	0.000974816810851531
10	61875276	G	A	0.385060983620559	0.528935733240688	0.37319022455492	0.459588103923786	4.30433391296719	0.0380153794461005
10	61876600	A	G	0.386296303196856	0.523590642110292	0.385315247688816	0.457414770754016	3.29547115458226	0.0694711747072152
10	61876720	C	T	0.775163486795509	0.712558401767963	0.82978391025235	0.74273405275124	6.72884486387849	0.00948660154892917
10	61877706	G	A	0.533457064615322	0.680891703545809	0.532395243560816	0.609828207581315	2.26587535207926	0.132251466921164
10	6188021	T	C	0.58111672790852	0.302537178512044	0.375017055545624	0.436812521321146	1.62585123720265	0.202277842381637
10	61881937	G	A	0.592435513381071	0.634558975690541	0.589153730959204	0.614255466857377	0.290490636630025	0.589906290249884
10	61882414	G	A	0.767540714274593	0.852673647304899	0.809161066790009	0.811639573584291	0.00384256424758959	0.950572053553091
10	61882484	A	G	0.826659608152547	0.99	0.811799254543105	0.911269931129528	2.81141512732425	0.0935957794558031
10	61883301	T	C	0.793507933581588	0.768846111849373	0.785835921143601	0.780733109924301	0.0173649735553657	0.895161291996596
10	61883364	C	T	0.794367732730622	0.817418070677247	0.814026393315796	0.806307807786974	0.0673096833075324	0.795294923347802
10	61885362	C	T	0.640658258668401	0.656199966486536	0.600359792400853	0.648708863318195	2.01876854888941	0.155365096139882
10	61886046	C	T	0.607113369375756	0.522281430918564	0.639979510367549	0.563170425254931	4.62664140429549	0.0314791279790443
10	61886610	G	T	0.677409859659722	0.592594841652591	0.74047784972724	0.633475680332029	3.91344247321164	0.047901382424683
10	61890937	G	T	0.490510142762124	0.440003456897178	0.444950159664555	0.464347679484082	0.0472042593600875	0.828001510303025
10	61891032	T	C	0.834891014321698	0.823804650715507	0.824949213016816	0.829148277973691	0.0101913352083102	0.919588450241074
10	61891409	A	G	0.932103245093881	0.966815581468347	0.896345947163247	0.950084235335854	4.20969585737437	0.0401935431338209
10	61891861	C	T	0.989999999999999	0.989999999684869	0.99	0.989999999836762	4.84064095991205e-08	0.999824453775424
10	61893077	A	T	0.777605457340928	0.648113877748266	0.667586208590127	0.710528819111929	0.504355047798471	0.477592776811335
10	61893898	T	G	0.600167783515968	0.333002911335545	0.318403332362649	0.461776379726509	0.276730025990409	0.598852527325699
10	61894751	T	C	0.99	0.989999999982572	0.99	0.989999999990973	1.871745834426e-09	0.999965480579288
10	61895353	C	A	0.986163870891567	0.99	0.989999999161512	0.988150985769735	0.150404553222313	0.698149052197971
10	61898180	T	C	0.388368434231037	0.385224273306331	0.337449007768946	0.386739758872039	0.801591288465424	0.370618025914532
10	61898447	G	A	0.99	0.99	0.99	0.99	0	1
10	61899874	C	T	0.99	0.99	0.99	0.99	0	1
10	6190343	C	T	0.699751608566021	0.620138924049208	0.560165952480552	0.658512237986312	6.15876446607756	0.0130762515171967
10	61907907	T	C	0.958027125637819	0.928859336352172	0.948538584713858	0.942918210787854	0.0945613416026722	0.758456522448682
10	61909862	C	T	0.745112678813024	0.600363807283837	0.629596407235513	0.670132763360905	1.59067704238443	0.207229430023951
10	61911125	C	T	0.99	0.99	0.99	0.99	0	1
10	61913414	T	C	0.946997006205799	0.951840153274162	0.935056397464985	0.949505756387211	0.12692479321686	0.721642072755175
10	61915102	G	T	0.362092612816619	0.512274461556261	0.484492666832395	0.439886810463754	1.39068793549016	0.238288958162495
10	61920655	A	G	0.99	0.989999999943791	0.99	0.989999999970884	6.18050433535897e-09	0.999937273360882
10	6192071	T	C	0.972718227744271	0.917101545859626	0.952058747140289	0.943908786528025	0.198941349935878	0.655576718172757
10	61924861	A	G	0.424885733743332	0.557258064511792	0.430597138310241	0.493454601081394	1.59204656775217	0.207033979929014
10	61925236	A	C	0.99	0.99	0.99	0.99	0	1
10	61926190	G	A	0.255406007502769	0.507433816479085	0.418961335294381	0.385956412552501	0.167093670070526	0.682707778019305
10	61926398	A	G	0.99	0.99	0.99	0.99	0	1
10	61926866	C	A	0.464460157467622	0.608129877148465	0.540670977795473	0.538881072262299	0.000606294201767592	0.980355639940018
10	61930272	G	A	0.98527521170545	0.989999999878705	0.986190488348008	0.987722651979196	0.0214143809865322	0.883655726845485
10	61934298	C	T	0.945418348308669	0.946649462553318	0.99	0.946056065487398	4.10815687472858	0.0426768479655953
10	61935448	A	G	0.99	0.9899999999828	0.99	0.98999999999109	2.43510536769505e-09	0.999960626960701
10	61937004	C	T	0.721132459247938	0.851301808622972	0.767975603653444	0.788560182224205	0.480589425468431	0.488155452360985
10	61938252	C	T	0.557206897124761	0.638465406752383	0.714083417436146	0.599298805111869	1.68044941274256	0.194864746839209
10	61938537	G	A	0.903979199171629	0.79542471304452	0.824386126243178	0.847747975357787	0.585531921734975	0.444152116660507
10	61938551	A	T	0.939962390232117	0.914534634038871	0.950089647217926	0.926790812524016	1.25262600798123	0.263051516068617
10	61939786	G	A	0.932808357593372	0.891943683207648	0.836609123981646	0.911640456261567	3.77765416148005	0.051941433243022
10	61940899	A	G	0.465974258019799	0.773350818403621	0.704049732377967	0.625195316298619	4.89337070747067	0.0269600013159308
10	61944112	T	C	0.971859227294723	0.834038393973845	0.927312494108837	0.900468035634508	0.498430912113507	0.480190378289446
10	6194476	C	T	0.753306080814698	0.713579844303084	0.698951535233666	0.732727890301682	1.16847810656472	0.279714169406735
10	61945013	T	C	0.39383486034051	0.331922116320008	0.42735700326047	0.36176405893789	0.162757338239838	0.686630486599662
10	61945931	G	A	0.401457095826585	0.375592172704734	0.40090911932234	0.388059065649466	0.0190819891905667	0.890131691119163
10	6195243	A	G	0.01	0.01	0.01	0.01	0	1
10	61954250	G	A	0.924790192630451	0.857856930371078	0.922029905105278	0.890118762780096	0.253203961079246	0.614828050868335
10	61954476	A	G	0.43777508169159	0.666997085707485	0.259691628846065	0.556512079771824	4.87558868429605	0.0272391483321101
10	61956912	C	A	0.690868967073753	0.829813516271521	0.818749473487666	0.762842243558197	1.33313061957931	0.248249040074136
10	61959027	C	T	0.929841975182807	0.943653734641636	0.855476288138235	0.93699646658248	2.60940852523895	0.106231377474846
10	61961795	G	A	0.845877134317678	0.754421769667681	0.756765201384797	0.798503255428979	0.725807909180054	0.394245392399548
10	61963759	T	C	0.727299803725113	0.989999999999997	0.722983858886255	0.863378505395503	0.678781304005005	0.410006693794415
10	61964409	C	T	0.653631068532474	0.841632086482138	0.687445214740847	0.7510155958304	0.880796836497545	0.347983525207439
10	61964752	T	C	0.972532539115888	0.790158726942268	0.854605852415371	0.878062904409953	0.960026119827278	0.327180297006722
10	61965188	T	C	0.320201135734186	0.259191690787064	0.256275551964212	0.288598243251577	0.82994163218569	0.362289407207822
10	61965215	C	T	0.819502884572295	0.73721837550815	0.750843540521105	0.776879508877068	0.750221507064409	0.38640610938824
10	61965625	A	G	0.854830694035404	0.82384480772373	0.757179801688595	0.838780004925957	3.44806448407209	0.0633258855216101
10	61966368	A	G	0.933978978429213	0.9531486960154	0.948458092749174	0.943908892138858	0.0563594115224391	0.812345425295839
10	61966755	C	T	0.33006187131736	0.473834799701074	0.391008805625693	0.404536248220124	0.0487526771540587	0.825248098067239
10	61969598	A	G	0.524626055694724	0.363841074298144	0.490604721623691	0.441339435331296	0.419867876252653	0.517002978802423
10	61971683	A	C	0.989999999993294	0.99	0.99	0.989999999996768	1.34453205809412e-10	0.999990748212644
10	6197536	T	G	0.940617361675326	0.937147663788191	0.94793004857563	0.93882005816979	0.250139248496682	0.616977045378982
10	61982048	C	T	0.551981348732185	0.770366222788426	0.717062889858368	0.665104713493318	2.03955052417021	0.153254924891552
10	61989593	T	C	0.568578843238346	0.751865058665632	0.662357387052837	0.66352110282968	0.000664462093051714	0.979435077689309
10	61991066	C	T	0.858110866780123	0.886838480505251	0.80568107242129	0.872991770689739	2.74842546991473	0.0973502521352987
10	61992821	C	T	0.99	0.99	0.99	0.99	0	1
10	61997956	A	G	0.832695385218339	0.744797358824706	0.728763257615304	0.787164207546437	2.15800531730567	0.141828697942539
10	61998060	C	A	0.31477667702756	0.344337798991407	0.247585040205524	0.330089338204833	5.33678726223283	0.0208799200914641
10	62003389	G	A	0.425683503886322	0.358787076530145	0.325039816005534	0.391031154515822	1.0392422038317	0.307997780749083
10	62008708	G	A	0.33115974946196	0.412217941427647	0.345811878837944	0.373147892900186	0.491550150939394	0.483236631346554
10	62009518	T	C	0.717134088314856	0.933319700788171	0.869372048817691	0.829118235576033	2.74742869188485	0.0974109678548749
10	62013067	T	C	0.886305860187998	0.761636606947063	0.837598734128535	0.821727187009194	0.305067694372289	0.580722735700148
10	62013157	T	C	0.826200658520578	0.818301882778702	0.809476526203093	0.822109092686286	0.217487662655938	0.640960897175362
10	62014629	G	A	0.680164471145899	0.76420999598711	0.799819501122109	0.723700053013646	3.15171357193867	0.0758472740070581
10	62015740	G	A	0.99	0.98999999990771	0.99	0.989999999952194	1.52318048935024e-08	0.999901527323004
10	62023128	G	A	0.99	0.989999999417648	0.99	0.989999999698342	1.24000711281666e-07	0.999719035053207
10	62027606	T	C	0.879303571513824	0.765589585816475	0.828897312261015	0.820399726922598	0.0121853681335567	0.912102181126598
10	62028797	T	C	0.22384413291325	0.204908783888376	0.178739088930296	0.214035622118365	1.04845514607853	0.305863149024532
10	62034497	T	C	0.578097982088931	0.399832193028444	0.57723495097735	0.485756303355599	0.714383518126603	0.397992419743802
10	62037588	A	C	0.99	0.99	0.989999999999994	0.99	-1.60581648246275e-12	1
10	62038544	A	G	0.935224302874232	0.99	0.968803312833695	0.96359811398538	0.104557829016409	0.746427139418366
10	62040457	A	G	0.820458704173389	0.617274842223934	0.685781258281941	0.715209463683571	0.477467314321172	0.489571764326371
10	62040531	A	G	0.782009362394392	0.66916784646249	0.689235876513062	0.723557457141667	0.500596839559065	0.479237993406504
10	62041348	C	T	0.912176247011488	0.866890592385732	0.8107173157399	0.888718277915347	8.63095043061634	0.00330499097818517
10	62041399	A	C	0.99	0.989999999966074	0.989999999999991	0.989999999982426	4.95482134374319e-09	0.999943836513367
10	62041469	T	C	0.869844416244741	0.579043465106729	0.620167673004582	0.71920952355525	1.94177654943549	0.163475768917665
10	62041591	T	C	0.810142650417003	0.292452812065451	0.655931527009469	0.541979314150899	1.04250470241919	0.307239659084508
10	6204206	G	A	0.99	0.989999999991781	0.99	0.989999999995743	6.39219632679258e-10	0.999979827249643
10	62042207	T	C	0.781534144218991	0.655549503286645	0.595090129212656	0.716274100216036	2.95206509137051	0.08576789665547
10	62042491	C	T	0.99	0.989999999892277	0.99	0.989999999944199	5.74511997685818e-09	0.99993952308734
10	62042711	T	C	0.931729761135761	0.892390221122732	0.832451105051733	0.911351879409012	11.110943959778	0.000858198008113512
10	62042734	A	G	0.592234310414342	0.6785898127127	0.660542519175992	0.636966460604891	0.475069122740843	0.490664331853781
10	62045698	C	T	0.989999989586238	0.974753304035672	0.952011478745779	0.982102206471045	4.74548798247321	0.0293752212337904
10	62048219	C	T	0.907435533650788	0.925653275597023	0.820296605946873	0.916872323978938	20.2137418741591	6.92536590776769e-06
10	62051027	T	C	0.290077422832525	0.496682981132111	0.347305683460719	0.397099102031711	0.226759344668691	0.633937206585499
10	62055725	T	G	0.99	0.99	0.99	0.99	0	1
10	62058396	A	G	0.446397151753619	0.311882035506457	0.400509540317223	0.376718321537589	0.473021296617231	0.491600504627237
10	62060154	A	G	0.99	0.99	0.98999999875457	0.99	-2.65332905841193e-07	1
10	62063473	T	C	0.924459720988285	0.855160369176448	0.863059164795339	0.888562656749753	0.264302087238235	0.607179849103493
10	6206396	A	G	0.706237882799768	0.761316303305203	0.741100246498971	0.734768504621583	0.0280343125959416	0.867028179345477
10	62071041	G	T	0.986403150704284	0.947742725682363	0.947970085715312	0.966377050542929	1.42610595971788	0.232401000684494
10	62074280	T	C	0.467832623665589	0.305598679690189	0.370071600877659	0.383795440686332	0.127297214803403	0.721251005313412
10	62075138	C	T	0.989999997428299	0.989999999970756	0.99	0.989999998745292	2.16624620293277e-07	0.99962864100051
10	62078203	T	C	0.395020961666241	0.223319579808136	0.291896113349272	0.306079645863742	0.201149083697975	0.653794933134469
10	62082737	G	A	0.562640247607821	0.620139193463061	0.603086652073995	0.592424701560836	0.0956582778899705	0.757103428645033
10	6208465	T	C	0.763040959748804	0.597744555348182	0.725045871647774	0.677417422269282	0.511150239163167	0.474641349866372
10	62085337	T	C	0.320412839835771	0.27419639469582	0.264214070110324	0.296472721253276	0.97676062252981	0.322999866960811
10	62091912	A	G	0.560923640359652	0.766518272181126	0.618179258165859	0.667421659643176	0.483467560986801	0.486855838097946
10	62092090	A	G	0.354479349240266	0.5	0.204385776160713	0.429859046333808	3.09778294050366	0.0783989951590651
10	6209341	G	A	0.989999985025463	0.963754227294205	0.978598349380103	0.976404682520671	0.0235510009200393	0.878032887475323
10	62094738	A	G	0.375801128562259	0.41061174559382	0.277669921934103	0.393833028184608	1.56294212674945	0.21123495580549
10	62097331	C	T	0.981755801960494	0.893059899039663	0.954187224091697	0.935811324247503	0.966860475642923	0.325464417250588
10	62102316	A	G	0.286582113865336	0.136663782002494	0.216512433460831	0.208924417960384	0.0494709325017902	0.823986460843366
10	62102389	G	A	0.336683846021748	0.231646953136793	0.236108303889678	0.282274735507342	1.84555259608172	0.174301540997376
10	62102842	T	C	0.330405432439814	0.214326593641942	0.224768880682873	0.270276593942516	2.07585556231852	0.149646006528522
10	62104776	T	C	0.583719512045003	0.600503502194469	0.563691814575854	0.592413618942426	0.685568394479735	0.407675836799796
10	62106319	C	A	0.186815110763337	0.16508497095863	0.0828905452350598	0.175558898344499	1.7672799062655	0.183719070608521
10	6210655	A	G	0.262616870987257	0.0806673980632257	0.205186497322856	0.168367044012609	2.0031318078628	0.156974579154207
10	62107166	G	A	0.411307160168253	0.173914223130677	0.248910680751375	0.288337618782789	0.4317633660798	0.511124957538021
10	6210740	A	G	0.757133605235373	0.652185900964426	0.756890283139966	0.702770694423022	2.78981104895642	0.0948654126682965
10	62107802	A	G	0.31888014135429	0.173406989921525	0.217042847947131	0.243525048912118	0.884277520923558	0.347032771368693
10	62108419	G	T	0.364779924472072	0.237666799086475	0.250705018386593	0.298935325522333	1.82989739123426	0.176139665599591
10	62108604	G	A	0.395221666382012	0.248334162370317	0.232816473886824	0.319133939303954	0.491132568878129	0.483422525970806
10	62109199	T	C	0.617908802394703	0.424000521458851	0.528077264139538	0.517464312869932	0.013135140705705	0.908755329924359
10	6211512	G	A	0.99	0.99	0.99	0.99	0	1
10	62116047	G	A	0.236506345570686	0.0721713277537845	0.168589108458351	0.151380806341531	0.133885846196692	0.714436600349039
10	62116075	T	G	0.208076625773684	0.0707699623457138	0.166826657054671	0.136951774117995	0.537073970729366	0.463647903972138
10	6211622	A	C	0.99	0.989999999956979	0.99	0.989999999977715	9.15159012797533e-09	0.999923671216397
10	62117666	C	T	0.99	0.989999999926823	0.989999999999972	0.989999999962094	1.36368417749e-08	0.999906825523521
10	6212016	G	C	0.730323501527521	0.842501921715164	0.748883492658412	0.78843192318472	0.559475812158975	0.454471522925239
10	62122754	G	A	0.650311693281016	0.674652079381416	0.659545327749835	0.662920013281023	0.00614947841141144	0.937495070388936
10	62123046	A	G	0.374640515706831	0.272621431782094	0.284882496240347	0.321794630233817	1.11875192367378	0.290187355834561
10	62127894	C	T	0.852123531261182	0.750503828682156	0.620391351515779	0.799484525325247	2.55955934114001	0.109629136985044
10	62127927	A	G	0.497971436531816	0.601199363647105	0.316650653413107	0.551443502777536	1.9628854039068	0.161205065616031
10	62128671	G	A	0.909389605276768	0.782772671569174	0.859747352474286	0.843802033616234	0.230943552119376	0.630825079743559
10	62128892	G	A	0.989999998715092	0.989999999983603	0.99	0.989999999372181	6.8594074728177e-08	0.999791030281522
10	62131838	C	T	0.876173737146024	0.01	0.561748107441614	0.427495741304384	0.414084834905373	0.519903452095871
10	62131991	C	T	0.88677713406808	0.831618807564684	0.840799672500786	0.858205120939321	0.436086435281771	0.509017440019169
10	62132129	C	T	0.510590863504081	0.817297165571683	0.577973135229013	0.669464727975099	2.94431014237159	0.0861804890295456
10	62133051	G	A	0.614457359955869	0.611896949723719	0.631448023006284	0.613131067455616	0.17798115140493	0.673113978399406
10	62133503	C	T	0.688922709407032	0.792230289722605	0.706602127457013	0.742436036010499	1.0471232246957	0.306170565554295
10	62133550	G	A	0.957167799024664	0.99	0.969888632447485	0.974174879129888	0.0906821705128408	0.763311701875884
10	621338	C	T	0.928968618720791	0.99	0.950474141332207	0.960582874223421	0.140145278210317	0.708136628805585
10	62133881	C	T	0.844472037136775	0.947413316344088	0.920882989215461	0.897795619766163	0.855733634926312	0.354935364170228
10	62136206	T	G	0.984222495243815	0.911428996892187	0.944103715532445	0.946515463097672	0.0116426121933743	0.91407427388894
10	62136279	C	T	0.958466622818463	0.879659870372842	0.917208288946799	0.917644725051631	0.000260974958185383	0.987110959446014
10	62137665	C	T	0.641208141275702	0.713576016427957	0.698569047617989	0.67869470060457	0.080639630579214	0.776432467535546
10	6213807	C	T	0.962346177607868	0.989999999994392	0.983886759857972	0.976670857604087	0.0911943122690326	0.762664290321435
10	6213960	C	T	0.884448181154318	0.989913823982446	0.886879988887662	0.939079384139288	5.24685868095841	0.0219864285231844
10	6213980	G	A	0.954829605337035	0.936103962929765	0.967961329028489	0.945129722570069	1.54520248064056	0.213845084484545
10	62140840	T	C	0.471799344562558	0.398675265087603	0.403036088971519	0.433921071394531	0.827792856074127	0.362911525071184
10	62143348	C	T	0.859818952285828	0.697661351298434	0.785535120222861	0.775821314974358	0.0995424342505852	0.75237942324021
10	62143794	C	T	0.876457926579442	0.759615428803486	0.810854874655919	0.815933512731497	0.0292922748941063	0.864105930868953
10	62145056	T	C	0.904168556467432	0.848570372390022	0.846921177804156	0.875368697115334	1.286709260221	0.256655278870254
10	62145736	G	T	0.872630019676587	0.846225911557948	0.828637207929146	0.858952691671132	1.55476509035851	0.212433360865005
10	62148827	C	T	0.99	0.989999999922958	0.99	0.989999999960092	1.22409973929935e-08	0.999911722817546
10	62149543	C	T	0.883444781286653	0.726544802699157	0.834852426239385	0.80217059237833	0.763238548978042	0.382316923475571
10	62150203	G	A	0.918539351818892	0.813408496168056	0.866565981681557	0.864081568591759	0.00789773978724065	0.929185838804534
10	62150848	C	T	0.340470041226316	0.190133922571591	0.147054125234603	0.262595931763169	3.50199102337397	0.0612950966046856
10	6215091	C	A	0.68377529910275	0.631262643699279	0.734159355272808	0.656573743603752	5.92528243944603	0.0149251457797188
10	62151015	C	T	0.961893468304254	0.923037002688003	0.93725461045572	0.941765819115036	0.0777780237148648	0.780331456027946
10	6215257	C	T	0.852531067025255	0.935476501406493	0.881068031521238	0.895496802034736	0.350476990024111	0.553843241723178
10	62158107	T	C	0.846679985987378	0.814725776034525	0.794504124385129	0.8301277052318	0.859075098001271	0.35399764829493
10	62159351	T	G	0.845273989691443	0.729736122691189	0.800552753210055	0.785425374585311	0.190247770596505	0.662710480188763
10	62168111	C	T	0.99	0.99	0.99	0.99	0	1
10	62168629	A	G	0.897363441900669	0.851850320280836	0.844410199696705	0.873787644901596	0.564259539983108	0.452549082262451
10	62168661	C	A	0.923578490130571	0.838313975472029	0.862069797430007	0.879411471537446	0.183935115813436	0.668013048993232
10	62170798	G	A	0.989999998944654	0.99	0.99	0.989999999491323	1.20782441004624e-07	0.999722705054134
10	62171983	C	T	0.527551505388505	0.411204136292731	0.438275127708607	0.467283568196894	0.455960177332864	0.499518066653568
10	62172183	G	A	0.834397461955359	0.745969761729973	0.788149913202991	0.788591913238609	0.000159371761274017	0.989927571063875
10	6217665	A	G	0.99	0.989999999877639	0.989999999999997	0.989999999936617	2.34704237926115e-08	0.999877763607157
10	6217706	G	A	0.763510274737134	0.68874804864781	0.683312827640892	0.724783441622864	1.75403757246247	0.185369957344423
10	6217947	C	T	0.736765240642701	0.758980871468384	0.741255533380816	0.748272937410405	0.0585053323821031	0.808874112047601
10	62179812	C	T	0.989999997683753	0.931626478694301	0.951680303532049	0.959762514847217	0.132988927552727	0.715352925198474
10	6218042	G	A	0.363829864129049	0.365104640085988	0.373940250728718	0.364490198074743	0.0878759464567768	0.766895018220259
10	62181128	G	A	0.99	0.896549779075571	0.97371475738604	0.941592785561146	1.19857256096541	0.273607164110255
10	62181923	C	T	0.825728206256861	0.723178173057995	0.833668712891273	0.772607289059849	0.963398925598614	0.326332004038317
10	6218279	C	T	0.925158613978417	0.950026398364139	0.894799550035074	0.938040126290221	5.65370968758928	0.0174184856750871
10	62183837	A	G	0.698871728247304	0.823214427688288	0.62084784918286	0.763281246557734	2.92005524950023	0.0874848684444437
10	62184600	T	C	0.85794255489549	0.742272856673692	0.81580694397993	0.798025651216598	0.285714428416802	0.592980005689394
10	62184843	A	G	0.334970227597283	0.177886870521393	0.189089391303149	0.253601048631972	2.68790386238605	0.101112749229195
10	62184907	G	A	0.613254531320944	0.715167064013391	0.633742368572134	0.666045223255631	0.95907542040567	0.327419934925969
10	62185494	C	T	0.939143454497494	0.887689462803831	0.924641488848291	0.912490286800176	0.375159863343733	0.540205047045605
10	62186125	A	G	0.99	0.989999999948111	0.99	0.989999999973121	4.59797219189193e-09	0.999945896765294
10	6218883	G	A	0.745512113706927	0.732064971447529	0.786511465442288	0.738546494016559	1.93569424383711	0.164136810020499
10	62188935	T	C	0.658550164132674	0.849507156561107	0.651787973598235	0.757465886210602	5.1223574186675	0.0236195087459387
10	6219010	G	T	0.814192997679022	0.712603156209404	0.690633342811657	0.76156945979776	6.0478852513975	0.0139229623784092
10	6219037	T	C	0.782459807263368	0.699686163280795	0.77327499342513	0.739583059680395	1.46232995572255	0.226559764007381
10	6219844	C	T	0.982525997557207	0.983469942489996	0.953891206871714	0.983014961032392	4.08974752060153	0.0431440864274099
10	62200727	G	T	0.99	0.989999999961896	0.99	0.989999999980262	4.36940533817989e-09	0.999947258651632
10	62200882	G	A	0.808356696838794	0.896732724175684	0.877456747130527	0.854135478999303	0.628950330114181	0.42774060126241
10	6220360	G	A	0.365538446071872	0.305304914178895	0.3420740133464	0.33433747655131	0.068369714830584	0.793725431171825
10	6220388	T	C	0.01	0.0129740524907819	0.01	0.011540559190225	0.0614158887746302	0.804271905757307
10	62205624	A	G	0.99	0.99	0.99	0.99	0	1
10	62207523	A	G	0.332546021937943	0.125729639393588	0.221054965430289	0.225415135779967	0.0191620551292249	0.889902900136619
10	6220868	A	G	0.989999999999996	0.989999999893755	0.99	0.989999999944963	2.30163118030882e-08	0.999878951914231
10	62209255	G	A	0.603328976316496	0.840635137996634	0.513838853429074	0.726253568066808	15.1751217791638	9.79859036637928e-05
10	62210588	A	C	0.296985463679537	0.137734182168991	0.178909751082399	0.214493299857074	0.381091550164586	0.537019635394796
10	62211158	A	C	0.640762010522942	0.757830446941347	0.61192519296616	0.701403460587676	5.2497377037224	0.0219500795206993
10	62212334	T	C	0.231170419291878	0.181575361378129	0.153570007398833	0.205480179292556	0.436872856562967	0.508635668932763
10	6221716	T	G	0.308522772253936	0.390176307664117	0.423847517756885	0.35081930359641	2.77516484316411	0.0957367995460565
10	62220244	G	A	0.611466771122439	0.687468702876501	0.611346441500749	0.650835771771043	1.0620333987207	0.302751871664135
10	62222107	T	C	0.975256527721746	0.902789949657775	0.959280664847254	0.937718840284609	0.452346437024356	0.501222769970431
10	62224554	A	G	0.838654194454487	0.719322724268997	0.807707494674691	0.776840492898403	0.400775786733638	0.526688880081509
10	6222819	G	A	0.710558476728154	0.615138222383224	0.698122689869878	0.66113078497748	0.473117866778911	0.491556290123106
10	62232033	T	C	0.99	0.99	0.989999998369314	0.99	-1.2334817659729e-07	1
10	62235173	A	G	0.887153661725216	0.804590411403071	0.872696558039529	0.844385898058345	1.09168197943376	0.296098836900232
10	62235443	G	A	0.384455830463409	0.5	0.504645094483387	0.444307710283363	0.121683254305631	0.727215986839693
10	62239503	T	C	0.90231235739401	0.638793787543063	0.76866596245672	0.765809738211219	0.00473854169614854	0.945119313414353
10	62243232	A	C	0.35293923949112	0.0916696263301322	0.213344498730866	0.217601579873728	0.0168674185177078	0.896665619633076
10	62243551	C	T	0.583362767065195	0.658824451738536	0.556901169446256	0.622451919725985	3.48192710671975	0.0620424486796997
10	62244379	A	G	0.506159503414996	0.468021642465228	0.461498776561784	0.486404091443016	0.343783606433846	0.557653352035468
10	62245219	G	T	0.628971283244574	0.705165696688841	0.607881127357793	0.668439989408704	3.1158488230633	0.0775340712962312
10	6224566	C	T	0.683088421612417	0.597066874251777	0.573117172181123	0.638529260079605	1.84428950592792	0.174449021981778
10	62245834	T	C	0.554206836251843	0.516322582802054	0.504684614635026	0.534582792964852	0.441852170946906	0.506229843445225
10	62247057	C	T	0.881562027054179	0.882778957933718	0.532781250087033	0.88219239724978	4.79240862712677	0.0285854265387
10	6224765	G	T	0.751663363046624	0.849685287944525	0.721260959272327	0.802438720143737	6.19633441730682	0.0128015166881886
10	62247952	C	T	0.64390050024735	0.822740513258172	0.576264181828886	0.736539626986956	7.26998413481189	0.00701164227160984
10	6225000	G	A	0.500909787457247	0.719274895639839	0.743648840746158	0.61402291349583	17.0926147953482	3.56004723631879e-05
10	62253302	G	A	0.99	0.99	0.972943633025641	0.99	0.731737142742588	0.392320691812487
10	62256285	C	T	0.819940685953073	0.89617269527766	0.918898427318157	0.859428866783209	1.00082152574604	0.317111804302981
10	62259224	G	A	0.583751654742342	0.597866397808635	0.456400074857943	0.591063091650682	2.13152086455909	0.144297522448569
10	62260544	A	G	0.842909249164057	0.756048790019623	0.797995144745528	0.79791553132724	4.63860498492549e-06	0.998281563767946
10	62264096	G	A	0.989999998105702	0.99	0.99	0.989999999086948	2.50880756815828e-07	0.999600355611901
10	62264105	T	G	0.973247035176187	0.99	0.99	0.981925070954922	0.849281811035431	0.35675558934523
10	62266146	C	T	0.669928748846138	0.567983265631987	0.644583530641712	0.617120988541208	0.188654902306897	0.664038496327296
10	62267981	G	A	0.99	0.99	0.99	0.99	0	1
10	6226889	G	A	0.472173878934703	0.630570612309944	0.546105042111251	0.554223386823078	0.04937244665136	0.824158883123181
10	62270037	G	T	0.854039924981977	0.669205779666769	0.805942179036716	0.758295837708699	1.12661428605562	0.288498671657907
10	6227382	G	A	0.251012813972233	0.29183950588416	0.315195419603438	0.272161040382611	1.03628145099544	0.308687887828957
10	62276317	T	C	0.881296217382513	0.649415241674609	0.773409064034603	0.761181871965819	0.117470275177834	0.73179454232464
10	62277679	C	T	0.384625525493516	0.223538011467924	0.239631598066738	0.301182193228259	4.1420247896184	0.0418311051943379
10	62278391	T	C	0.905210747283435	0.608294988388475	0.800268359267162	0.751408384175846	2.60193548635059	0.106733296324298
10	62278812	G	A	0.865754053037015	0.808884141799965	0.794573496426587	0.836295439016223	1.00369061523512	0.316419131884365
10	62278842	C	T	0.607379595427958	0.809894687261131	0.66198597002904	0.712282412997542	1.07153682833652	0.300598570562274
10	62279124	C	T	0.989999996906249	0.890255730462421	0.95028350978325	0.938332466888346	0.358264100339307	0.549471893793078
10	62279594	C	T	0.580022850437693	0.634855059953663	0.504462902315459	0.608425934966966	5.38102541261545	0.0203569097216296
10	62279827	C	T	0.892060169626484	0.784489453846084	0.818085000940413	0.836338538852237	0.0808550311758995	0.776142025867745
10	62281234	G	T	0.918585911146779	0.876182491158034	0.802251886298413	0.896620939592609	2.77747085081984	0.0955990257868548
10	62281741	C	A	0.989999999999991	0.989999999737989	0.989999999999967	0.989999999864274	4.75797989550394e-08	0.999825959084409
10	6228226	A	G	0.214284841369764	0.390586300418389	0.271474853272948	0.305608997156952	0.958453364110089	0.327576859434093
10	62282850	T	C	0.0100000007379037	0.0100000000120488	0.0100000000000051	0.0100000003619109	3.56177451101582e-08	0.999849417927644
10	6228413	C	T	0.271072580146623	0.499689244874016	0.446038062173516	0.389496012475413	1.93426196528184	0.164292917746476
10	62285849	C	A	0.989999999846532	0.989999999995877	0.99	0.989999999923893	4.23824007609136e-09	0.999948056305208
10	6228616	C	T	0.889447522775411	0.730659950833447	0.839090931703447	0.807195560509473	0.309229032026443	0.578153667819799
10	6228777	G	A	0.442861468026166	0.763396540741299	0.609361934523421	0.608898635692605	2.26194526191573e-05	0.996205282328716
10	62288767	T	C	0.322672006475984	0.125021913707454	0.246385783829646	0.220289258421885	0.341633119935513	0.558888067639127
10	6228878	C	T	0.29844909821289	0.558531448810779	0.48110305477532	0.433171755822597	2.09234318461648	0.148038859110845
10	62289800	C	T	0.452596451489836	0.326886302637491	0.350230152339911	0.387478594384321	1.18316437129004	0.276712732747783
10	6229002	G	A	0.292688219332614	0.604689708818181	0.501151908502247	0.454304990886138	1.60215999516306	0.205597376357594
10	62292031	C	T	0.99	0.989999999962677	0.99	0.989999999980667	2.53236131076074e-09	0.999959848396298
10	62292958	G	A	0.522044971107535	0.132889008786453	0.314700556667443	0.320462182625215	0.0186727280600543	0.891308882967646
10	62294016	T	G	0.38406882895719	0.204159093554736	0.248866517372198	0.290875586018719	1.84637127997335	0.174206026475211
10	6229574	A	G	0.235036142077191	0.504799821998241	0.343039192648302	0.374773728276295	0.25654260397249	0.612505444442762
10	62298142	G	A	0.473652937387064	0.576297174755619	0.398582383091039	0.526822652343976	7.19156159170176	0.00732472085815386
10	62298233	T	C	0.382656092083982	0.198916475552228	0.252482886856776	0.287478970720534	1.00440984332958	0.31624580247132
10	62299408	G	A	0.561071041698635	0.237274790944932	0.369302014305484	0.393344583808217	0.0702757240088481	0.790935748712938
10	62300383	A	G	0.967516272181533	0.907670414509246	0.936474044309744	0.936516117907289	3.97384130729355e-06	0.998409458394937
10	62300818	G	A	0.952711433576641	0.833987716306816	0.933860170889901	0.891212548030871	0.67209530896985	0.412322039463437
10	62303835	T	G	0.892938085312722	0.786742159513695	0.837398731924413	0.837928595748826	0.000385715048118309	0.984330850128216
10	62304870	G	A	0.652169369132594	0.76538084733686	0.58908108558736	0.710812914842404	9.05853525914731	0.00261471355217571
10	62305640	T	C	0.3415311028715	0.288286773330635	0.208181689336153	0.313950540169332	2.25234795804121	0.133411839728747
10	62312449	C	T	0.631231320948063	0.75050380013955	0.415729983130923	0.693014465169253	5.00366124976831	0.0252937585866628
10	62313241	T	C	0.624121454272247	0.333002909687103	0.400384585035809	0.473322048177143	0.304542422742624	0.581048643982786
10	62315694	A	G	0.99	0.989999999995867	0.99	0.989999999997859	4.75938119289264e-10	0.999982593345608
10	62315784	T	G	0.989999999999994	0.989999999676868	0.99	0.989999999832615	6.46773181560315e-08	0.99979708410936
10	62319434	G	A	0.310449750038713	0.234535294272887	0.196681088640549	0.271126061952015	3.71414746379064	0.0539531707854968
10	62320330	G	A	0.905656475609333	0.677708748643692	0.821635847769935	0.787579553041131	0.774172603224176	0.37892931139227
10	62322618	T	A	0.503904412423539	0.322341435245553	0.292843628895478	0.409854790245342	1.75849286608032	0.184812613153675
10	62324491	T	C	0.350993178902848	0.146962818923547	0.246110071516422	0.24530545243357	0.000532105539014844	0.981596499485361
10	62325665	G	T	0.626645650453869	0.763063637929336	0.546731819185447	0.697310167966161	5.28912502800753	0.0214589990921928
10	62327427	A	C	0.464508894512889	0.408427343699743	0.404817861341075	0.43545865119168	0.398996496536322	0.527607963344459
10	62330759	G	A	0.916160212450394	0.741052567509895	0.867210139376345	0.825454452371215	1.70130710535702	0.192117124928163
10	62331684	G	A	0.579385524513569	0.677846920374	0.494019856734451	0.630388527569272	5.10635325673558	0.0238383761804388
10	6233300	G	A	0.150103406995413	0.32969044173865	0.315016093004923	0.24312949099241	3.91508990108816	0.0478544558109483
10	62334197	T	C	0.554866226461091	0.528805533759018	0.509052742035318	0.541366787641417	0.549202186237098	0.458643863729922
10	62334468	G	T	0.816227535862996	0.752443273043228	0.822694971740791	0.783187287722356	0.397420099439652	0.528424641588721
10	62336956	T	C	0.543481534913391	0.52007714262953	0.496041062655247	0.531358059710351	0.944844589549312	0.331035043595721
10	62336970	T	C	0.546112194296081	0.508641420333195	0.523847486930508	0.526702333383306	0.00648170798023514	0.935832394552192
10	6233955	T	C	0.100118837554123	0.296638698223712	0.254809129666103	0.20191612538097	1.30063220320255	0.254097776713148
10	62340856	C	T	0.514486259841802	0.442141568336807	0.462182092615093	0.477011709642214	0.116993928964702	0.73231796570968
10	623410	A	G	0.514024586808542	0.336307774575347	0.553609654860833	0.421967278071747	14.1824228648418	0.000165913163780343
10	62344769	A	G	0.373740259621347	0.224479146469657	0.212520147715725	0.296423003008772	5.13480428585144	0.0234507309193744
10	62344939	T	C	0.859865492550635	0.642285240540214	0.801572294367261	0.747158922009237	2.87655154956984	0.089878312487746
10	62346638	C	T	0.801888909242361	0.718633451830956	0.775776640917395	0.758762582303253	0.188068862361126	0.664528770099554
10	62349259	T	C	0.514166306683061	0.66924380822182	0.447811601498586	0.594496452480138	5.69288742266727	0.0170338049003409
10	6234995	G	A	0.969398534925772	0.857155487105296	0.890265575916598	0.911256636154765	0.452278309054517	0.501255002760218
10	62350748	T	G	0.389824965540644	0.19866659838418	0.233640309132414	0.290804931353596	2.22744786173513	0.135577629587524
10	62352606	G	T	0.378095986105073	0.173939490060159	0.249359734423076	0.272342921153807	0.552457596699176	0.457315256609302
10	62355728	T	C	0.324080813067268	0.175536201138228	0.254526815862938	0.247134704088026	0.0364765532388098	0.848534713527407
10	62358361	T	C	0.332919814942048	0.370770130560855	0.245602182084846	0.35252627843259	0.527703941709901	0.467573772785909
10	62362164	A	G	0.854981569363809	0.772564280716516	0.789715310377745	0.812289413844512	0.281418219178881	0.595773168859281
10	6236332	G	A	0.17815824338501	0.0793672056202908	0.13322424110615	0.126984485822886	0.0437690521134057	0.834283880899906
10	6236409	G	T	0.259117178478739	0.481384079263235	0.396314698972272	0.374251433085107	0.417784423526582	0.518044649213545
10	6236584	G	A	0.864664670551861	0.860072488046355	0.916469162692839	0.862285920014009	5.30718489804037	0.0212376463961635
10	62367570	A	G	0.440262584626225	0.117291257360704	0.251106039178728	0.272963437102685	0.345213743019646	0.556835099866629
10	62367660	T	C	0.491026420584681	0.143306273197587	0.308128038637351	0.310907384238166	0.00376550317128484	0.951069564345593
10	62368339	G	A	0.58404823069646	0.375212757096844	0.43024553766843	0.475871455371859	1.4983142268876	0.220930927934961
10	62371079	C	T	0.949899203123131	0.636928802301564	0.8524246434333	0.787780535497559	2.51688370234399	0.112632972187304
10	6237156	C	A	0.944375956575659	0.85658973878203	0.930270742303177	0.898902695758559	2.32293580644224	0.127479226460048
10	62371953	G	T	0.988985210541858	0.828912900782246	0.896147845568326	0.906067754086379	0.0864126275219342	0.768788279334763
10	62377432	T	G	0.81427192993589	0.843679148715764	0.780315481250132	0.829504869263865	1.83590479327836	0.175431689949619
10	6237875	A	G	0.989999999999985	0.989999999419894	0.989999999999985	0.989999999699497	1.21668890876843e-07	0.999721689348977
10	62381424	A	G	0.344591094110974	0.161384082218229	0.226048301275102	0.249689861950532	0.0518349573194479	0.819900528308085
10	62381517	G	A	0.817721810810337	0.767687796546241	0.564904011320486	0.791804191421535	6.73643881441413	0.00944630101222273
10	62384304	A	G	0.553810145082875	0.787330012677093	0.612823082400265	0.67477343649668	0.723716217693105	0.394927621237728
10	62384372	A	G	0.95931207715766	0.897659090296086	0.873045151712836	0.927375829963365	3.73215164805708	0.053374596414531
10	62386654	G	A	0.812344564223137	0.611782159104954	0.689425297521578	0.708453238371918	0.350150675163344	0.55402784891158
10	62388973	G	T	0.953981763073944	0.989999999999059	0.971234859011612	0.972639209801153	0.00166761758475659	0.967426261786822
10	62390594	A	G	0.605996492032126	0.781563697828356	0.67170373633174	0.696940304634573	0.62223788469126	0.430216887775556
10	62390646	G	A	0.550436364372464	0.399055641330805	0.450420209141467	0.472021149836884	0.428787424038061	0.512584541354104
10	62393515	A	G	0.373619525926854	0.191159771116056	0.254028742971587	0.279105372934861	0.509443861501533	0.475379703325605
10	6239532	G	A	0.967078747690682	0.989999999993408	0.983844098952603	0.978951956383494	0.0715469902022079	0.78909753908984
10	62395389	A	G	0.333873011751126	0.171903584078371	0.281102759630438	0.249972848216639	0.540452967166986	0.462245062792457
10	62395518	G	A	0.99	0.62489843710733	0.896943186880203	0.800877390421597	1.35723549903559	0.244017168884201
10	62396248	C	T	0.45829532178814	0.199316355018598	0.279770354067456	0.324144217001517	0.116148091338623	0.733250338275372
10	62396373	C	T	0.733300080211603	0.867833552050763	0.848358839233271	0.802988418624288	2.69064143978144	0.100939172703538
10	62397935	G	A	0.550465144536002	0.094930487336125	0.373429887788955	0.314498192106466	1.02702555323722	0.310858304946362
10	62398623	C	T	0.949798020439185	0.983810512562869	0.970936591430354	0.967416491359254	0.0519921557931115	0.819632336664099
10	62403512	T	C	0.460054636123528	0.177451735969945	0.306601083663495	0.313666333843972	0.0348212865618675	0.851970639191568
10	62403569	G	T	0.37717609367678	0.124494575570875	0.318608538524541	0.246287067297922	1.69471664749251	0.192980376405244
10	62406428	A	G	0.936910542420242	0.916324866996364	0.859757069910991	0.926247162550673	6.63908346794322	0.00997652477980119
10	62410368	C	T	0.541987730590188	0.303553908683436	0.32230514165069	0.418479010842491	1.13842101634705	0.285986222080598
10	62410505	A	C	0.78633494319108	0.521230800512127	0.647392142084676	0.649010997283382	0.00154140957757967	0.968682468091754
10	6241164	A	C	0.989999999999999	0.989999999991937	0.99	0.989999999995823	1.9344673213829e-09	0.999964906978685
10	62412705	G	A	0.586944760795464	0.71260087675009	0.643612135735613	0.65203462885996	0.0594671358598284	0.807340144646771
10	6241803	A	G	0.958914308140277	0.863973464799968	0.933108828524675	0.909734951289997	1.24856757824788	0.263826238507601
10	62418569	C	T	0.371064424708672	0.455987022170454	0.326328842806639	0.415054330193875	4.03921245320962	0.0444545626372155
10	6242176	C	T	0.0284384266768412	0.135393194094354	0.0462457886934403	0.0838409961991128	2.54267947998069	0.110806601681627
10	62422582	A	G	0.768041385111188	0.625900379815743	0.724703149038096	0.694412344368148	0.15082190871664	0.697751147097272
10	62424459	C	T	0.974517433243693	0.99	0.91774346224798	0.98253740282346	4.6535522127657	0.0309893556832687
10	62424737	G	A	0.772072712055516	0.688283465649803	0.708750666516618	0.728669882417357	0.0312786815362264	0.859620086478106
10	624296	G	A	0.973242328075884	0.989999999965384	0.96744219353033	0.981922802114645	0.865036451704597	0.352333103744491
10	62430166	G	A	0.953621544169948	0.988059482333485	0.941065423721835	0.97146039613866	4.58602501276018	0.0322336865194479
10	62431680	T	G	0.647009357838477	0.779097352425422	0.696736769167203	0.715430939034515	0.301666569065419	0.582839513165662
10	62431823	C	T	0.741398609127379	0.677766282768574	0.638368319212155	0.708437064073518	0.725247552594178	0.394427992581751
10	62437910	A	C	0.918369089970443	0.736460983808423	0.821491683794238	0.824140690978516	0.00242481117593006	0.960726144428756
10	62441556	C	T	0.724842104959871	0.913561061369357	0.870023314062488	0.822598524379985	0.354567052379498	0.55153914865741
10	62443117	A	G	0.327281455795579	0.0830081838965301	0.177049406117547	0.200747900951872	0.171036591709052	0.679192194279435
10	62443494	T	C	0.605008657927847	0.882605629887156	0.752756572254829	0.748803889402769	0.00423067325518345	0.948139265420675
10	62444965	T	C	0.390234954955442	0.104217725209575	0.285782859359116	0.242078029947083	0.566418412505494	0.451685664268596
10	62452564	T	C	0.56680411994497	0.624448201178936	0.535414028913202	0.596663754024165	0.513537637710319	0.473611436870402
10	6245317	G	T	0.623654948043112	0.872750869675014	0.751430030374647	0.752686635448437	0.00146159714077314	0.969503631956474
10	62464473	A	C	0.803177062608396	0.738648800975012	0.828498497580792	0.769751423082303	1.19758800724826	0.273804291383257
10	6246678	G	T	0.607697665454183	0.820584916304887	0.754174351322372	0.717973261394848	1.3046258418871	0.253369986060269
10	62470111	A	G	0.577126015454785	0.0100000000000184	0.250584364812464	0.283354739449216	0.0752627407871824	0.783822920248327
10	62473976	A	G	0.610753043044137	0.989999999999839	0.469060340159063	0.80720296674719	7.22396406181445	0.00719366740420137
10	62477560	A	G	0.861950269634011	0.430481584090044	0.738453987699053	0.638449490522236	3.40099081033176	0.0651572700207837
10	62481380	G	T	0.851201711537763	0.85092360467115	0.868416629544303	0.851057652180857	0.0385921120610395	0.844258941202324
10	62488381	A	G	0.660577789281452	0.361668708635526	0.506702393961038	0.505742885506862	9.81107826899109e-05	0.992097011859607
10	62493950	A	C	0.643830882171608	0.338652798133653	0.490168656685025	0.485748634639948	0.00318139468636601	0.95502008721858
10	62496586	T	C	0.423544136930034	0.184906947698809	0.29579199295501	0.29993007290826	0.01480584434502	0.903153032682095
10	62497374	C	T	0.604923975827479	0.725843354433367	0.719260277049851	0.667560213945329	0.805079407157603	0.369579036134956
10	6249753	G	A	0.909940449276388	0.773283303124911	0.816087959622683	0.839152047569923	0.599576491937363	0.438739659225025
10	62499242	C	T	0.99	0.9899999999665	0.99	0.989999999982647	5.45386046817917e-09	0.999941076020132
10	62500837	G	T	0.664644150062707	0.865288532611083	0.770743452847555	0.768577940222765	0.00310547695166754	0.955559444259504
10	62501737	T	C	0.792117721276252	0.735538679819452	0.795769048883074	0.76280977780163	1.03190533390961	0.309711579306607
10	62501766	A	G	0.495915327434539	0.587689606453742	0.576831640602847	0.543454403966486	0.809065398871495	0.368396710123748
10	62504332	G	A	0.337584614118198	0.517354973046013	0.460332261427381	0.430705660042806	0.333306758242371	0.563718406072879
10	62509300	C	T	0.737775200316501	0.864737579474007	0.866621910452464	0.803541712720089	2.9078594225485	0.0881487999864024
10	62509371	G	A	0.877159624941975	0.788634192568659	0.80079753178237	0.831303450972597	0.958933145252014	0.327455817510968
10	62512484	C	T	0.0355541752962182	0.120427730584348	0.205728772637932	0.0795186769354693	11.6909449881354	0.000628049933828568
10	6251252	C	T	0.630105726155388	0.517418958585176	0.553367141640948	0.571733980554018	0.28080021477109	0.596177206740006
10	62512853	C	T	0.607236844292382	0.694819839641795	0.697687205599038	0.652604835883378	0.996546251591461	0.318147659523964
10	62514053	C	T	0.0122725426154578	0.167474081453088	0.103741778566766	0.09266693973335	0.149379933759195	0.699128621354847
10	62514136	A	G	0.667246670572626	0.333002866435845	0.625207841442702	0.494108380029773	0.390781594990527	0.531888848172373
10	62514772	G	A	0.4830255512286	0.642522454968458	0.546052684532771	0.565644947365846	0.227119627824437	0.633667854869377
10	62515891	G	T	0.666276038375369	0.798972231712198	0.732444748757808	0.735012666523846	0.00284608917912385	0.95745403820066
10	62518655	A	C	0.705969448561407	0.546855145276454	0.70295430433075	0.623548239459801	1.16095737877196	0.281267076976531
10	62519029	G	A	0.541748167584827	0.534288081854422	0.575955921966445	0.537883843176477	0.552232479194124	0.457406936461941
10	62530542	C	A	0.559592417799032	0.724660463499568	0.612997569529274	0.64509766547191	0.880853268409651	0.3479680825772
10	62531779	G	A	0.918413569707692	0.760504271393792	0.914706164851445	0.836616553181092	6.52055450546565	0.0106634750740938
10	6253387	A	G	0.0321286025268515	0.01	0.0100000118156913	0.0206659864179424	1.03783646875834	0.308325186399803
10	62534216	A	G	0.542951290350936	0.626461755634989	0.566537659168419	0.586209711368075	0.284315609610604	0.593886463985693
10	62536027	A	G	0.198902447710852	0.346532005730405	0.292046696710704	0.27537455876498	0.228322550872407	0.632770430782126
10	6253631	G	A	0.99	0.99	0.99	0.99	0	1
10	6253651	A	C	0.792672601715601	0.808475166841308	0.799186754682841	0.800858330450717	0.00384796395124128	0.950537381309677
10	62536778	T	C	0.211457647385154	0.378250752435204	0.245460785166935	0.29785647580108	2.78110578051457	0.0953822929993021
10	62539644	A	G	0.280129271396572	0.380156558467212	0.338267823110531	0.331943406099163	0.00578781683440544	0.939357279460378
10	6253983	G	A	0.839969745621022	0.846617987973096	0.759983200110149	0.843413535159396	8.14092978807975	0.00432770870017143
10	62540453	G	T	0.989999999999979	NA	0.292452812065451	NA	NA	NA
10	62542429	G	A	0.642609003367593	0.614856201788791	0.684214048937494	0.628233052149774	0.352507958185904	0.552696857705337
10	62544921	G	A	0.166320555194182	0.19223511159776	0.295309309264821	0.179744295411236	6.19031127097214	0.012845159114048
10	62545777	G	A	0.256393027476584	0.49706971004008	0.381032261129036	0.381063549044475	2.70261386028226e-07	0.999585206404879
10	62547569	G	T	0.380280870429553	0.255594839879081	0.32369144023626	0.315693506604409	0.00383233527470843	0.950637802310074
10	62548390	G	A	0.887930608865143	0.943330685866897	0.918267268667045	0.916627848752051	0.0038448109542202	0.95055762417046
10	62549842	G	C	0.842228350401584	0.989999999999997	0.821130516647888	0.918774064893562	0.570228392371485	0.450168173616504
10	62551276	A	G	0.466702241613501	0.01	0.585781610244398	0.230130480457708	6.33788587440659	0.0118185663876583
10	62551890	A	T	0.01	0.333002911335545	0.237792916662802	0.177315508071812	0.241133635215304	0.623388540021559
10	62552732	A	G	0.86097692745576	0.859807189309583	0.793194674773595	0.860371003096041	4.27874776001975	0.0385917701991304
10	62552761	T	C	0.704571354555616	0.731864644289847	0.701549975238972	0.718709278637948	0.258809194421278	0.610939436850612
10	62553127	C	T	0.153942273952228	0.5	0.295534385421867	0.333200176044974	0.0694720442971681	0.792107039126844
10	62554474	T	G	0.660255734424927	0.752417421634321	0.636060568585539	0.707995488399393	2.17560548991539	0.140214321494369
10	62554500	G	A	0.887781526206512	0.842254010371743	0.898745726867416	0.864198273004101	0.910495136607934	0.339983078540556
10	62556265	C	T	0.950974058870435	0.986685358633235	0.946621346032219	0.969472512147565	2.53141577116083	0.111600044388663
10	62557098	A	G	0.728403714652443	0.744292194739592	0.70117250364975	0.736633947337586	0.763922790395892	0.382103676664737
10	62557125	T	C	0.201622449400119	0.35474853321469	0.266540964842979	0.280941760816067	0.131799838472868	0.71657315548283
10	62557260	G	T	0.213198077257377	0.373776128133427	0.261798919900786	0.296377507611171	1.06143917535738	0.302887171840345
10	6255817	T	C	0.99	0.884573429575275	0.930691351088492	0.935389036519993	0.0685927553097486	0.793396853837011
10	62558530	G	T	0.294260847653842	0.446322440410608	0.344429669458917	0.373028752701847	0.291245419849107	0.589423539196304
10	62558611	G	T	0.203168130195155	0.38594890096842	0.298084480477302	0.297848569455706	5.53003874339029e-05	0.994066647565462
10	62558660	G	A	0.654991952865683	0.759031928491803	0.705509744831919	0.708884660240014	0.0131593037106051	0.908671810177493
10	62558674	C	T	0.201892435576551	0.40540259112663	0.286447113419031	0.307310696151492	0.496794033998241	0.480912193137348
10	6255931	T	C	0.824248282044781	0.765357481418177	0.749364870654054	0.7937428473202	2.5465798577931	0.110533298119096
10	62559917	T	C	0.989999999975353	0.709902861582241	0.70602268983155	0.844909682287721	1.64458738192785	0.199697221271663
10	62564340	G	T	0.883681531414995	0.943023879813849	0.90560966653745	0.914420867885602	0.150254868110819	0.698291916128092
10	62564556	C	<*>	0.989999999991852	0.989999999999979	0.989999999804098	0.989999999996062	-5.74075189121032e-09	1
10	62565043	C	T	0.78109952362862	0.631811041586376	0.625536380429871	0.703768089930738	5.67416394832255	0.0172165425194066
10	62568554	A	G	0.84033724546861	0.638090152078043	0.655028518341499	0.735573251092296	4.20037042550626	0.0404151502031008
10	62570821	T	C	0.815773318762793	0.701031778349019	0.680387075508612	0.756337200828458	4.21414281932863	0.0400883161939923
10	62571728	T	C	0.762264511346077	0.665855395347008	0.612755072570945	0.712324589258559	2.69034314312391	0.100958070431799
10	62571753	A	G	0.866678886043598	0.628634335336288	0.687122221936306	0.743371808777211	1.5325812496896	0.215725458214265
10	62572403	G	T	0.909764973074755	0.99	0.873171286282599	0.951326717022032	1.26776113030088	0.260187110868153
10	62572710	C	T	0.948147647315146	0.977449652051612	0.97538516157388	0.963326085768636	0.550397015703459	0.458155519109706
10	6257562	C	T	0.792867245712151	0.749308876758077	0.730860525313243	0.770304010593941	1.81471027516939	0.177944219527284
10	62577107	G	A	0.967702145436677	0.912497899207437	0.973031854968351	0.939106345889931	1.23959369183262	0.265549373681966
10	62577587	C	T	0.989999997798037	0.989999999992506	0.989999998628491	0.989999998934772	-4.32461271076799e-08	1
10	6258052	G	A	0.0216551346655623	0.0816477181707091	0.0436250454322431	0.0527312929212283	0.356092811529905	0.550684236371472
10	62586249	G	A	0.99	0.989999999875238	0.99	0.989999999935373	1.70295339955263e-08	0.99989587825398
10	62591449	A	G	0.846263228944824	0.687845269457757	0.708504613448451	0.764202725930524	2.32583895001461	0.127241602564343
10	62592745	G	A	0.839689523066467	0.603104916672072	0.689102575001915	0.717138696954171	0.204072874142077	0.65145323099706
10	62593918	T	G	0.804789386322127	0.721793619348244	0.663227194971784	0.761797579029656	5.99356276592063	0.0143581741369311
10	62594554	A	G	0.0426884737195014	0.315701006464252	0.0611298172507394	0.184108965681282	5.80618464869193	0.0159699054281419
10	6259628	G	A	0.99	0.983009244925212	0.99	0.98637878887126	0.249802786777634	0.617213975572196
10	62600239	G	T	0.989999999830246	0.825580953038695	0.954482816223946	0.904830933592223	1.04036196641986	0.307737303044769
10	62600287	A	G	0.55946998258131	0.520275377819676	0.418705085990882	0.539167177314783	4.08251746656462	0.0433290573165945
10	62600563	A	G	0.989999999999988	0.989999999998588	0.99	0.989999999999263	2.20589167455682e-10	0.9999881496234
10	62604856	C	T	0.890780862159035	0.722185880421333	0.814851497067054	0.803448661618905	0.0608459386393955	0.805163861494632
10	62605168	A	G	0.748339629483677	0.58135538493323	0.658278363658501	0.661841790806545	0.00742929172198126	0.931312725554157
10	62605310	A	G	0.826016969113086	0.750503801634444	0.835164043034293	0.786901148359149	0.124706696663747	0.723984720922404
10	62606010	G	A	0.967842318884868	0.99	0.989999999999998	0.979319997702506	2.64007220583494	0.104198808034059
10	62606784	T	C	0.868585078509535	0.961055085550533	0.87927882043227	0.916484542156772	2.89888852510947	0.0886406532577279
10	6260717	T	G	0.99	0.949025756942941	0.95356983607387	0.968775342096443	0.421273510421587	0.516302270431681
10	62607532	A	G	0.946860356429569	0.99	0.869617997305967	0.969206691799052	11.358741651134	0.000750936846725319
10	62609331	C	T	0.835867761715301	0.948342466824472	0.844659223267429	0.894129658961851	4.61050380251016	0.0317766963235498
10	62609950	G	T	0.99	0.989999999923498	0.99	0.989999999960372	9.16139989915684e-09	0.999923630318185
10	62611759	G	A	0.989999999995888	0.99	0.960061248752426	0.989999999998018	0.419017012911195	0.517427943638863
10	62612755	G	A	0.989999997012035	0.99	0.99	0.989999998559801	2.23097163854607e-07	0.999623133902948
10	62614958	C	T	0.920712235296173	0.989999999999961	0.693365211997229	0.956603297412735	13.6546997324927	0.000219690754297613
10	62615559	G	A	0.895809866696498	0.718929219029647	0.835447726277648	0.804185691205069	1.48422768083673	0.223114232109353
10	62615696	G	A	0.978888423972284	0.876609030235735	0.98789647263616	0.925907698016752	2.01024076960553	0.156240520544181
10	62616542	C	T	0.924152955792494	0.919968887154755	0.968184324317938	0.921985608238146	5.17571106991741	0.022904795092629
10	6261704	T	C	0.247413125120704	0.323725239804004	0.222603212898013	0.286942800526653	2.67053106033263	0.102221909308778
10	62618985	C	T	0.890801778891728	0.706489070903743	0.837698140524446	0.795327796153952	1.96091855127407	0.161415115130651
10	62619714	C	T	0.798719850465284	0.729262659024654	0.780904248867524	0.762741025299038	0.252812703674075	0.615101492855445
10	62619842	A	C	0.89472226400157	0.754126102983343	0.836212620474662	0.821893452594129	0.128283950255919	0.720217975433952
10	62620847	A	G	0.882906711415631	0.742161647894641	0.79952642596563	0.810000768511758	0.0789391151484167	0.7787402697242
10	62620995	G	A	0.922284156988554	0.908763455212612	0.858564595897985	0.915280433468616	3.04390906546152	0.0810405484911474
10	62623070	G	A	0.99	NA	0.913643116726187	NA	NA	NA
10	62623814	C	T	0.87698742141797	0.802464515124458	0.803911349017878	0.838384555957931	0.992764603502391	0.319067618706382
10	62623932	A	G	0.923400411435337	0.880795180659156	0.8881029975338	0.901330901893275	0.20267442058765	0.652570736023855
10	62624777	G	T	0.966941118412663	0.825617306758245	0.852829723708005	0.893735383975674	0.377720829582143	0.538825540804762
10	62625981	G	A	0.926285651049465	0.907497169367227	0.935255333172585	0.916553217538066	0.592352903340996	0.441510705220468
10	62627865	G	A	0.984067162024911	0.959655022968476	0.872092889838226	0.971421673993677	10.9726687339585	0.000924655031310441
10	62630615	T	C	0.879485124078756	0.955426536112464	0.912587109850019	0.918822775512217	0.0180631700082414	0.89308684052215
10	62634356	G	T	0.989999999999996	0.989999999700686	0.989999999999995	0.989999999844953	3.95613561737912e-08	0.999841300468716
10	62634621	C	T	0.843155949185863	0.696957971142017	0.694761190594386	0.767425396559151	1.73936973263421	0.187218705596258
10	62635705	C	A	0.842744924788776	0.745244863615532	0.783457006589116	0.792239893101035	0.0583927312536422	0.809054568391555
10	62637953	G	A	0.99	0.99	0.989999999999989	0.99	-3.17026532720398e-12	1
10	62638036	T	C	0.809491272267295	0.83182158798646	0.76413681046814	0.821058375809823	3.62468949171971	0.0569281942614558
10	62638413	G	A	0.833882827472302	0.779847724736369	0.733796424453025	0.805892644255089	3.08757488805538	0.0788923049925519
10	62640488	C	T	0.817268219789015	0.768754907765511	0.695026942858644	0.79213832416084	4.22540281749755	0.039823165500305
10	626412	A	G	0.989999999474037	0.968296265186106	0.92353368348186	0.978757465112889	7.39501294549522	0.00654049541653976
10	62645162	C	T	0.989999999999991	0.99	0.989999999999974	0.989999999999996	-6.09984621675546e-12	1
10	62645182	T	C	0.798198003355166	0.733006533881652	0.693290155943419	0.764428822167886	4.77828478820524	0.0288208136507669
10	62645873	A	G	0.99	0.989999999712808	0.957102069031279	0.989999999851234	12.6076597450337	0.000384169193292857
10	62650092	G	T	0.99	0.988295216081012	0.99	0.989116921929964	0.164392595431022	0.685144142454814
10	62650130	G	A	0.890973920601002	0.888756530119226	0.851450401585106	0.889825312331442	2.23044743329785	0.135314657514873
10	62650428	G	A	0.816617499927975	0.844446615617031	0.714790738034028	0.831032981854906	1.32076332385461	0.250455103871135
10	62652165	T	C	0.797405981341962	0.698836876620698	0.696775890051222	0.746347185096347	1.79570736075389	0.180232321567697
10	62652339	C	A	0.872621261827091	0.75420149146792	0.621096235982577	0.811279820781041	7.77998637885397	0.00528281956129874
10	62656298	A	G	0.772283519129597	0.745295794490925	0.672184647501316	0.758303877766765	5.15170209911047	0.023223597875913
10	62658304	C	T	0.813939330874078	0.733807188885283	0.746266818310105	0.772430881323882	0.423433669084614	0.515228663809998
10	62659093	G	A	0.814435169974557	0.601946447995975	0.739744498970996	0.704366011989652	0.473083031435425	0.491572238666548
10	62660140	T	C	0.750148398891725	0.779572201021357	0.765597173670025	0.765389928394874	2.11523367515446e-05	0.996330408624585
10	62660292	G	A	0.872046452110045	0.886390136932115	0.874044223644882	0.879476480847877	0.0307941217980256	0.860700489073241
10	62661961	C	T	0.810015982659158	0.882674462063361	0.821709886832332	0.847653074990535	1.05326604566158	0.304756084552778
10	62662781	A	G	0.817727771916875	0.939301964330806	0.822617235970033	0.880703203587291	3.46488148172944	0.0626849996236117
10	62663124	A	G	0.920880118212994	0.99	0.893603537612432	0.956684216978663	12.6324761490276	0.000379102689005212
10	62663213	A	G	0.637015076152865	0.816873157747285	0.656964316886819	0.730181562418774	4.64408292224105	0.0311607825878499
10	62664755	C	T	0.936301355597871	0.989999999993188	0.871565061915162	0.964117253394645	5.28279042522201	0.0215372044926144
10	62665460	T	G	0.872762632822168	0.869374400349038	0.889441884977407	0.871007528401087	0.718317908089104	0.396696220647043
10	62665931	A	G	0.920604342913737	0.884459346731348	0.88647977633484	0.901881234891259	0.258385458165347	0.611231542544927
10	62668038	A	G	0.99	0.99	0.99	0.99	0	1
10	62669816	T	C	0.979202405201698	0.968101774703839	0.976733298545144	0.973452278603807	0.0336906091938529	0.854366476461516
10	62670478	C	T	0.99	0.99	0.989999999999973	0.99	-6.24275260161163e-12	1
10	62671305	G	A	0.860990712212125	0.917130250618577	0.884642586059303	0.890070993106667	0.0344997378427834	0.852647834783449
10	62673055	A	G	0.878740840397304	0.777461602653183	0.883907689072446	0.826278195245849	2.28526048876708	0.1306082120981
10	62673587	T	C	0.91791978078011	0.859520832761438	0.894846470275344	0.887669125706438	0.0987699728368969	0.753310737601529
10	62676054	G	A	0.753557122459717	0.917686642465467	0.820081618142399	0.838576213822695	0.329422392803598	0.565999402210141
10	62676980	G	A	0.714347174370867	0.430357938180175	0.53360916883613	0.567240750024089	0.213003582777828	0.644423343704954
10	626782	G	A	0.0775831003663	0.0582563003810467	0.116277404027854	0.0675718179739388	5.95851253477832	0.0146463927915455
10	62682169	G	A	0.585651927990434	0.470793394309285	0.462243388585619	0.526155207543598	1.07628554756977	0.299529992925361
10	62682308	G	A	0.575604903169041	0.412268278385943	0.496806535394014	0.490996531531396	0.0326451246757598	0.856619057264876
10	6268422	A	G	0.50081396440167	0.611474311474256	0.450748967758853	0.558136024185269	8.03459703589772	0.00458922185154011
10	62690067	A	G	0.96545852891646	0.969686358410267	0.9870861740407	0.967648544594252	1.14054321983701	0.285537571702303
10	62690415	C	T	0.968603312108819	0.99	0.99	0.979686796436451	1.26008774810894	0.261634481723533
10	62692960	G	A	0.987696112674205	0.989999999994218	0.989999999241803	0.988889526305972	0.0213419675685443	0.883851206585497
10	62696558	T	G	0.989999999910921	0.904744314123488	0.981860286005631	0.945837554673031	0.605556952437659	0.436465617364077
10	62697964	G	A	0.718163021203333	0.427453634883741	0.636343403247017	0.567575559089784	2.02501338937805	0.154727559742104
10	6269855	T	C	0.604387046020391	0.732273360728781	0.54888088804282	0.670632157039337	12.438657819936	0.000420537887115621
10	6270465	G	T	0.359973499263895	0.482311848171534	0.3399805906889	0.423344763998052	5.48892727938899	0.0191372814645209
10	62710531	A	G	0.553802433507986	0.436555697752918	0.485647458313051	0.49306862438686	0.0278794977591365	0.867392436220656
10	62710702	G	A	0.99	0.99	0.99	0.99	0	1
10	62712202	T	C	0.984669748218824	0.977647189924204	0.99	0.981032063022211	0.962179659287599	0.326638324507228
10	62715129	A	C	0.700983413259965	0.49430654547351	0.624491217894221	0.593924795746582	0.244115539934895	0.621249329208349
10	62720962	A	G	0.99	0.989999999903944	0.99	0.989999999950243	1.50203586007655e-08	0.999902213205261
10	6272169	A	G	0.869967265200656	0.76537129182198	0.772095545492088	0.815786550990502	2.43959028879419	0.118307122698679
10	62723085	C	T	0.606736830127454	0.252732577585105	0.487443723570241	0.423362627310518	0.369898184228405	0.543059771682746
10	62726940	G	A	0.594395211166468	0.37335257672071	0.525589057740559	0.479895126523565	1.23440012676623	0.266553021692681
10	62728388	G	A	0.989999996623538	0.99	0.99	0.989999998372546	1.97074067554505e-07	0.999645794918466
10	62735296	G	T	0.989999999992662	0.989999999996655	0.989999999938391	0.989999999994731	-1.16191328945988e-09	1
10	62738269	G	A	0.99	0.989999999888738	0.99	0.989999999942366	1.6163040561205e-08	0.999898561786553
10	62738743	C	A	0.989999989567139	0.98999999999856	0.989999999999984	0.989999994970615	7.79324705468194e-07	0.999295632632987
10	62741038	G	A	0.623165188511186	0.458864733261105	0.611854846267184	0.538057552691644	0.988334190506343	0.320149853968258
10	62742224	G	T	0.99	0.99	0.989999994409118	0.99	-4.88285715443624e-07	1
10	62742711	A	G	0.99	0.989999999807765	0.99	0.989999999900422	4.11826303635492e-08	0.999838081266039
10	6274511	T	G	0.526603222862233	0.292079497143811	0.320600849711581	0.40511993294009	6.85028959350222	0.00886269058604976
10	62751135	C	A	0.534075422842083	0.298624915148275	0.469024774562566	0.41211205985669	1.81146758782999	0.178332279164026
10	6275145	T	C	0.35411355307294	0.491273620775847	0.534361685803498	0.425162468143046	7.68029707989643	0.00558269767952523
10	6275602	C	T	0.686094622214168	0.617876654874083	0.640507638228911	0.650757715132004	0.0787786356023598	0.778959439435462
10	62756147	A	C	0.99	0.99	0.989999999999981	0.99	-5.56582762071398e-12	1
10	62757139	T	G	0.935805901277771	0.958123468327285	0.933166703277412	0.947366401009419	0.266811635147	0.605478618021319
10	62762570	C	A	0.989999999996432	0.989999999999798	0.972737356265917	0.989999999998175	0.238829611036128	0.625052712106624
10	6276574	T	C	0.625597296241682	0.564473946794241	0.568430261953904	0.593935401227908	0.465447858960549	0.495088854392674
10	62766464	C	T	0.895486280565809	0.859882102149225	0.872496058152267	0.877043316146018	0.0215873204347997	0.883190238991462
10	6276743	G	A	0.501738514769531	0.510839846892641	0.515053754410009	0.506453004809302	0.0353678708081016	0.850826892530866
10	6277556	C	T	0.656013675286882	0.527520551908048	0.585448864044154	0.589454237376646	0.00846408747797427	0.926697661862543
10	62775718	G	A	0.75622511435326	0.538770173021697	0.627208203960647	0.64358345474351	0.0988601607360487	0.753201797106329
10	62778748	C	T	0.726715539035763	0.571651323692235	0.555571718582529	0.646392275487816	0.583160303084573	0.445076242328819
10	62779835	C	T	0.789934813527086	0.540763439638207	0.609133080375658	0.660864041852647	0.892093574544963	0.344910599010523
10	62780500	T	C	0.403886428046564	0.5	0.20706440512187	0.453673258318444	1.33694773775054	0.247572958862648
10	62783713	C	T	0.973317618068141	0.766347539830444	0.897335244302654	0.866107117541014	0.394425555110071	0.529982266963775
10	62788110	C	T	0.81023007966704	0.349068720496906	0.651325510576842	0.57134849561691	2.00198693811376	0.157093162368749
10	6278851	G	A	0.394079138088384	0.381950150954135	0.43373862276009	0.387796322752843	1.446696575392	0.22905875544131
10	62792731	A	G	0.98999999931246	0.989999999998425	0.9899999979055	0.989999999667789	-1.2231359814604e-07	1
10	62803417	G	T	0.777749289606225	0.448896279089957	0.594494294911013	0.607403430158798	0.084891078619811	0.770775440419317
10	62804925	A	G	0.917044152498572	0.761984058344343	0.875109291860876	0.836723023726682	0.353793181826133	0.551973716060112
10	62805861	C	T	0.945829374230634	0.939005203212668	0.983883648867518	0.942294453643327	3.08662828698496	0.0789382190858307
10	62807652	C	T	0.99	0.99	0.986252695585304	0.99	0.167973397057484	0.681919230116068
10	62810723	T	G	0.936849930721355	0.97278216936567	0.95190921781975	0.95546283033911	0.0332973081811225	0.855209579556335
10	6281215	A	C	0.99	0.989999999680194	0.99	0.989999999834341	7.70377382780855e-08	0.999778541773359
10	6281220	A	G	0.954323087099596	0.950653021594398	0.96119981616489	0.952421993167903	0.4059057379027	0.524054940487597
10	62812877	C	T	0.989999999999987	0.99	0.99	0.989999999999994	1.82080284213673e-12	0.999998923357492
10	62820629	A	G	0.862147065898419	0.973829730463639	0.926636236885663	0.919998686143203	0.0723417614484646	0.78795720264714
10	62822165	C	T	0.99	0.989999999723864	0.99	0.989999999856962	4.28503441141264e-08	0.99983483530666
10	62823073	G	A	0.99	0.989999999873191	0.99	0.989999999934313	1.09445782480034e-08	0.999916528238982
10	62826952	C	T	0.321847647675725	0.272874965844931	0.318455489267674	0.296479798487374	0.348176272192525	0.555147318052962
10	62828045	A	G	0.97816366318575	0.99	0.976880266766286	0.984294885655531	0.345655208093225	0.556582976289025
10	62829778	T	C	0.99	0.99	0.99	0.99	0	1
10	62833666	A	<*>	0.99	0.989999999874499	0.99	0.98999999993499	1.91943896002458e-08	0.999889458026705
10	62839321	C	T	0.98854906196318	0.962875873128895	0.99	0.97525035014702	1.33767109263357	0.247445093624363
10	6284181	G	A	0.420901882543699	0.5	0.655816540979141	0.461874707386063	1.09122244794022	0.296200512595718
10	62842602	A	G	0.426373385726265	0.344933908143237	0.415178297325893	0.384187736338257	0.768148422929125	0.380790462673613
10	62849408	C	T	0.989999998303972	0.99	0.99	0.989999999182515	1.05474681680962e-07	0.999740872105937
10	62851301	G	A	0.99	0.989999999996279	0.99	0.989999999998072	3.564138514816e-10	0.999984936796324
10	62851636	T	G	0.967886159745339	0.99	0.952187994819682	0.979341128997254	2.20765727428319	0.137327076703479
10	62852021	C	T	0.99	0.989999999998744	0.99	0.98999999999935	2.69049474699277e-11	0.999995861374439
10	62856612	A	G	0.821284959743021	0.832909852878457	0.779725869410506	0.827306654387177	0.447461930201192	0.503542713992304
10	62856794	C	T	0.988386668789501	0.989999999895531	0.978045709258199	0.989222374302425	1.55339329697843	0.212635196672474
10	62859692	T	C	0.989999999980085	0.99	0.99	0.989999999990401	5.45366256163962e-10	0.999981366939548
10	6286117	A	C	0.482532865983804	0.651406224148233	0.592414681666543	0.570009265512978	0.272981798439292	0.601338534169205
10	6286606	A	G	0.0262613276702281	0.0390986174847873	0.151754373204153	0.0329110437941698	20.2236939918641	6.88943150395943e-06
10	62866330	C	T	0.954842149304153	0.989999999981492	0.953139707039269	0.973053915955015	2.45888767077999	0.116861512198448
10	62866831	A	C	0.782672040765048	0.641900980105247	0.754816416709412	0.709752631343271	0.643627242123391	0.42240036432519
10	6286839	T	C	0.397011454198366	0.57543158134763	0.557280566073805	0.489433080061685	1.90030310331404	0.16804439605744
10	62869012	C	T	0.989999998758208	0.98999999996979	0.989291739747497	0.989999999385807	0.00270896767223363	0.958490650602597
10	62869826	T	C	0.9802478610068	0.989999999918247	0.972401142663138	0.98529946896293	0.705896680818398	0.400809389232218
10	62869980	A	G	0.472215898093557	0.339913315028667	0.441796805029022	0.403683160065944	0.5939327573729	0.440902362658227
10	62876843	A	G	0.989999987311194	0.98999999994318	0.977741572497591	0.989999993854562	1.18718047018075	0.275899027482333
10	6287865	T	G	0.0361116856502093	0.105242525566084	0.121135568023008	0.0719214607266326	4.07225211675432	0.0435931162766495
10	6288755	T	G	0.783520493030789	0.763310647962766	0.814834972869241	0.773051793285553	2.17003352654797	0.140723166000722
10	6288869	A	G	0.0368072698389209	0.108422307595146	0.123958481344131	0.0739038593966457	5.24006843902227	0.0220724056352011
10	6288962	C	T	0.99	0.959883091666121	0.99	0.974399441483051	3.34938747209207	0.0672300258889517
10	6288985	G	A	0.96279280931643	0.887365036712183	0.855522413710404	0.92372122310743	10.7193626180388	0.00106020187154248
10	62891131	C	<*>	0.989999999996197	0.989999999999979	0.989999999994676	0.989999999998156	-3.09284986729368e-11	1
10	62894009	C	T	0.53015971872114	0.493515259839517	0.546314161160452	0.511177889020459	0.471807229926811	0.49215693109435
10	62894476	T	G	0.923903668730922	0.957052369267644	0.90555063005704	0.941074695608944	1.85083425423348	0.173686396824217
10	62895649	A	G	0.288012368619974	0.0100000000000184	0.307321848064233	0.144001961674837	0.786648350471669	0.375115518692862
10	62896349	G	T	0.989999999709198	0.99	0.99	0.989999999859834	1.11878867101305e-08	0.999915605510464
10	62896725	C	T	0.989999999935563	0.99	0.99	0.989999999968941	1.48981590690229e-09	0.999969203145241
10	62896874	T	C	0.609120277111081	0.354724914346832	0.556013429706282	0.4773434791992	4.31024084064653	0.037883597935314
10	62899401	G	A	0.471712949452229	0.414316069725919	0.454203013127493	0.441981365754	0.0919803691152986	0.761674463036631
10	62904980	T	C	0.99	0.989999999925871	0.99	0.989999999961601	1.10797263204397e-08	0.999916014448731
10	62906955	T	G	0.156622238425245	0.0100000000000242	0.255616465531024	0.0806719189209805	2.25073398889766	0.133551043013997
10	62907226	A	C	0.385405708147299	0.342506845297829	0.359830079724057	0.363184097191273	0.00957850013500605	0.922035671272833
10	62910800	C	T	0.610428613181615	0.404173133512572	0.48497013952536	0.503588274713051	0.0324162318904516	0.857117175396128
10	62920670	G	A	0.987700171505692	0.99	0.981901448418946	0.988891482665743	0.365280154019669	0.545588296797321
10	62922143	T	C	0.99	0.989999999988591	0.99	0.98999999999409	1.1529123026045e-09	0.999972908178958
10	62923220	A	G	0.989999999999977	0.98999999970404	0.989999999999936	0.989999999846681	5.54854685415997e-08	0.999812055471749
10	62923678	G	A	0.988009146051196	0.989999999829479	0.99	0.989040408308346	0.202075318128004	0.653050898115386
10	6292805	G	A	0.941257454448752	0.886123178013921	0.871413092672966	0.912697899255509	3.49635087241168	0.0615042106283773
10	6292875	C	A	0.257448484310603	0.219997834125445	0.194960772241364	0.238049047514691	1.82426633307917	0.176806281578034
10	62929081	G	A	0.99	0.98999999999857	0.98999999967333	0.989999999999259	-2.0316895122169e-08	1
10	62929997	G	A	0.490361498232805	0.331945782981735	0.446424621151715	0.408302157732751	0.268308545688598	0.604468677445663
10	62932147	T	C	0.99	0.99	0.989999999999994	0.99	-6.40414906696454e-13	1
10	62933123	G	A	0.564571406268707	0.437070309876121	0.554639602090983	0.498525838337347	0.427124689731909	0.513403202413952
10	62936018	G	A	0.99	0.989999999981706	0.99	0.989999999990524	1.47400163877507e-09	0.999969367034305
10	62936926	A	C	0.927665009499717	0.99	0.929959372859715	0.959954534578864	1.39562774780465	0.237457002062575
10	62937333	G	A	0.959460414638469	0.977939941951148	0.943099299133105	0.969032809786436	2.75902467533457	0.0967071790073655
10	62941004	T	C	0.553044371109364	0.551286063239648	0.489115257486744	0.552133567632851	1.21202713155791	0.270931024970802
10	6294353	A	G	0.010000000007409	0.01	0.0100000000457783	0.0100000000035711	-1.09306473042617e-09	1
10	6294444	G	A	0.259689626534824	0.0905305290245956	0.250258726844466	0.172065214024526	0.942926094781731	0.331526459348553
10	62944908	G	A	0.964850393821902	0.965484804649936	0.955132476950533	0.965179018630824	0.582836901668529	0.445202489511279
10	6294533	C	T	0.714670013313361	0.989999999999934	0.853336873069614	0.857290946417006	0.000896527165002672	0.976113259075233
10	6294804	A	G	0.818939428583486	0.837292433539522	0.88319184645484	0.828446285150713	0.900447843354326	0.342661656275478
10	62950585	T	C	0.501094743717758	0.228263003557905	0.45981192429979	0.359767902314954	5.58907568396787	0.0180728304919249
10	6295407	T	C	0.99	0.99	0.99	0.99	0	1
10	62955390	A	G	0.99	0.99	0.989999999999963	0.99	-1.28797513263572e-11	1
10	6295548	T	C	0.214928008813222	0.15775558291822	0.206188259885967	0.185312692199611	0.503206238600602	0.478094706350437
10	62969458	A	G	0.326120618454057	0.331760760450306	0.228052541525414	0.329042212008114	1.93593765089512	0.164110297311189
10	62972492	C	T	0.99	0.989999999999979	0.98999999999215	0.989999999999989	-1.04633622292537e-10	1
10	62973540	G	T	0.597094507070385	0.592978085605638	0.550071542465047	0.594962200751646	0.941467493880676	0.331900725335452
10	62975632	C	T	0.974497524874045	0.98999999996505	0.96972111543701	0.982527806971186	0.482687261254586	0.487207612538619
10	62987163	G	A	0.87320807079077	0.62620290838323	0.818317199688526	0.745259396663664	1.7324312728166	0.188100699147335
10	6299773	A	G	0.144710820284908	0.162096156021548	0.191192582458503	0.153716424196488	1.66321172166241	0.197170241010556
10	6299942	A	G	0.021937073304928	0.0175619216540829	0.0203248273109102	0.0196707447497902	0.00315087950920616	0.955236097711868
10	6300133	A	G	0.99	0.99	0.99	0.99	0	1
10	6300186	C	A	0.134846364124655	0.291202747141434	0.168030002957479	0.215838970527346	0.907957662433412	0.340656892296693
10	6300222	T	C	0.01	0.01	0.01	0.01	0	1
10	63003985	A	G	0.99	0.989999999980583	0.99	0.989999999989942	2.65428678190342e-09	0.999958893170331
10	63004505	C	T	0.550168591994514	0.545654357901161	0.483663732632014	0.547830218734157	1.68975713185826	0.193632987628272
10	63005871	C	T	0.27377913426431	0.0100000000019982	0.115846143699389	0.137141542716432	0.179780371520359	0.671562053740248
10	63006098	T	G	0.180979654329694	0.04379888805915	0.12897039873491	0.109920017401552	0.567020874225791	0.451445176049581
10	63008299	C	T	0.946803939564923	0.99	0.909724491391262	0.969179498870293	0.5960513588867	0.440088589920409
10	63009154	G	A	0.862142122314638	0.958572574888512	0.909353736421583	0.912093096747905	0.0146766674362843	0.903574367879053
10	63018988	C	T	0.883153320242879	0.937622751146296	0.913817895175681	0.911368485450849	0.00530162894950645	0.941955494330498
10	63019548	C	<*>	0.989999998653445	0.989999999995021	0.989999999251779	0.989999999348381	-8.32075685093476e-09	1
10	63023314	A	G	0.414660076576168	0.233029486167406	0.406281249343927	0.320575430744429	2.44171794498709	0.11814676968028
10	6302449	T	C	0.99	0.989999999900718	0.99	0.989999999948572	2.37869081585648e-08	0.999876942225206
10	630299	A	G	0.989999999999989	0.99	0.99	0.989999999999995	1.35322317940557e-12	0.999999071835881
10	63030749	G	A	0.559996880123409	0.5	0.707860928818322	0.528918496219483	0.635404859638376	0.425379679004479
10	63032694	A	G	0.873413433433753	0.965795253262927	0.929269233536735	0.921267216105265	0.05765800656886	0.81023659691264
10	63033004	T	C	0.92393566728048	0.919054935039978	0.907963376159733	0.9214074479799	0.062543407407837	0.802520223972899
10	63033213	C	A	0.99	0.98999999999981	0.989999998528134	0.989999999999902	-9.46825522663069e-08	1
10	63035242	G	A	0.487280430078642	0.559815705405007	0.576996088398691	0.524853702697699	1.55639713201004	0.212193530112755
10	63038236	T	C	0.195228600832622	0.32757681376068	0.171089083971467	0.263784975129356	3.06297984945699	0.0800946602777968
10	63039384	T	A	0.574745414398017	0.816236953449663	0.669724222604555	0.69983803162677	0.480860217392397	0.488032931669922
10	63039804	T	G	0.01	0.0100000002105389	0.01	0.0100000001090592	1.98472549123316e-08	0.999887593795452
10	63039856	G	A	0.875076269351373	0.716600497833304	0.786123487744935	0.792985819705013	0.0547362961874109	0.815017667207158
10	63040330	A	G	0.845577382146423	0.682566144618976	0.778447569449094	0.761137561107205	0.149135833179001	0.699362558583469
10	63043987	C	T	0.71565844149906	0.57224500835513	0.648522139080357	0.641370283130504	0.00687800636361479	0.933904220368488
10	63044816	G	A	0.199316361622355	0.01	0.467204278228133	0.101250486301975	4.62425094771363	0.0315230225971918
10	6304557	T	C	0.387360871384627	0.403629570470396	0.288698781057554	0.395788057511055	6.20487766936184	0.0127398753321922
10	63048221	G	A	0.927169948787634	0.955853765736898	0.939178865490768	0.942028165967353	0.0199707842440548	0.887618710470147
10	63049548	T	C	0.99	0.987237390191248	0.989999999999951	0.988568968119066	0.631295509434603	0.426880510423714
10	63053788	A	C	0.370969926997596	0.417373689685772	0.423812641331553	0.395007076070071	0.642076438058889	0.422959887618265
10	63054695	C	T	0.99	0.989999999998865	0.989999997560574	0.989999999999412	-1.40469792368907e-07	1
10	6305553	A	G	0.320464488437643	0.296923859055874	0.30395717345026	0.308270442417886	0.0183850621237867	0.89214420426932
10	63056593	C	<*>	0.99	0.989999999998382	0.989999999267525	0.989999999999162	-4.44486608319049e-08	1
10	63057855	C	T	0.573891058204958	0.669517180896317	0.66093081701887	0.623425389759082	0.714750373103778	0.397871299486375
10	63060848	T	C	0.63514643709744	0.662418782326093	0.707798617660187	0.649273511925882	2.65121312920962	0.103470906087293
10	63061633	G	A	0.99	0.781606330536635	0.934798582920836	0.882052079217977	1.4960261255186	0.221283821270851
10	6306289	C	A	0.944212079839749	0.919600386714016	0.969719065684987	0.93146322280062	1.91485561718384	0.16642488492486
10	63063557	G	A	0.589882027010349	0.556463456178203	0.644558532063464	0.572571207319297	4.15326784033251	0.0415542552941083
10	63070228	G	A	0.212756667346154	0.421814493304372	0.351668272762711	0.321048621192511	0.142732327466422	0.705579677656849
10	63071182	A	G	0.9736299150371	0.99	0.99	0.982109619047882	0.331710297992223	0.564653733921858
10	63074486	G	A	0.99	0.99	0.989999995630455	0.99	-5.12859070657519e-07	1
10	63078550	A	G	0.989999999770248	0.99	0.989999998011996	0.98999999988926	-1.32968669682317e-07	1
10	63078682	G	A	0.9585909764592	0.868870995998092	0.927861738517071	0.912116026580346	0.278719551102058	0.597541698931011
10	63079940	C	T	0.989999999999986	0.99	0.99	0.989999999999993	1.84963483206385e-12	0.99999891486678
10	63081355	G	A	0.99	0.938064361487859	0.966838301890767	0.963097339250711	0.0570841280384137	0.811165407208886
10	63081373	A	G	0.129568900266869	0.345480176895287	0.218364592534195	0.24141094156039	0.437226904311589	0.508463956304214
10	63081966	C	T	0.99	0.863164361961312	0.926807675339458	0.92429913949596	0.00717538584174026	0.932493814604424
10	63084569	A	G	0.381582074049512	0.608110611463941	0.436308324620395	0.498923856430186	0.750969627768085	0.386169414429582
10	63084622	G	A	0.135213122519623	0.239549765762055	0.196314450043934	0.189259503719203	0.0251306153825367	0.874042029713279
10	6308484	G	A	0.674526360448595	0.73943736039386	0.648338025515925	0.708150258420242	3.33483937310681	0.0678270292824747
10	63086333	T	<*>	0.99	0.989999999973335	0.989999999999988	0.989999999986188	3.68204944475253e-09	0.999951584450055
10	6308646	A	G	0.282155022720755	0.360248829969733	0.291632524714472	0.322607614875726	0.293975694367805	0.587684003853565
10	63090429	G	T	0.983943562614711	0.954757567237546	0.964353478019032	0.96882521700934	0.114781900484336	0.734764336677171
10	6309175	A	C	0.276167938839658	0.347617723264377	0.325241510173814	0.313178927171663	0.0410912320241718	0.839361922666041
10	63096664	G	A	0.956639601714103	0.832534763535123	0.92534998031472	0.892353295537392	2.01166970574763	0.15609344233654
10	63099550	C	T	0.536030234265038	0.536575167420089	0.593011663366646	0.536312509639354	0.421249305865974	0.516314322333621
10	63099599	C	T	0.99	0.989999999999693	0.982924200305101	0.989999999999841	0.150335007409037	0.698215418618357
10	6310176	C	T	0.500636847334176	0.552090354950397	0.482398177939376	0.527289764279379	0.608379121355358	0.435398753088037
10	63102918	T	C	0.989999999999957	0.99	0.989999999999984	0.98999999999998	1.61208430635995e-12	0.999998986942872
10	63103531	C	T	0.427960515688521	0.801077884895071	0.605116853756606	0.621235312937514	0.0300880924371515	0.862290499070942
10	63103872	C	A	0.660543575174061	0.9899999999997	0.665132292533424	0.831202003233742	4.44857735659652	0.0349303344994439
10	63104132	A	C	0.99	0.99	0.989999998171129	0.99	-3.41791128643132e-07	1
10	63109574	T	C	0.456911011305992	0.836330165918466	0.526314501774003	0.653450133395254	3.23084842047637	0.0722632419514055
10	63112808	T	C	0.120309552931102	0.323624043067138	0.248827459169299	0.225626458821569	0.485862778839329	0.485778651502012
10	63118391	A	G	0.139612363775571	0.459743330939356	0.302511196539038	0.305440204766412	0.00663613253635367	0.935074177482934
10	63118651	C	T	0.0963584092954068	0.458802979101684	0.302396494236285	0.284104696455059	0.0430516753936407	0.83562800078916
10	63118866	G	A	0.640556370295666	0.80068363464921	0.692799860580054	0.723502293230802	0.0686530135783224	0.793308180924968
10	63124768	C	T	0.148983245049931	0.533289494865427	0.26986962374102	0.348053882454358	1.06562871946438	0.301934906162839
10	6312756	C	A	0.944999460177993	0.977474920670459	0.984631751838177	0.96182174871309	2.77806597957862	0.0955635045367485
10	63127639	T	C	0.519820584078892	0.66699707961192	0.518973181639422	0.596058008765	0.37535672637236	0.540098774085114
10	6312796	A	C	0.780363882941508	0.759979659638563	0.832325947369719	0.769804855270582	3.98390421071634	0.045936971020591
10	6313880	G	A	0.955385335503946	0.988418084941881	0.974859587758601	0.972496299712796	0.0437288466295972	0.834358906865322
10	63142003	T	C	0.706265040072066	0.750836410358456	0.739048567234221	0.729353009880416	0.00578282654052797	0.939383377998104
10	6314221	G	A	0.352425733657225	0.327266667489122	0.353595590213428	0.339393337382148	0.169663278420044	0.680411236295783
10	63143388	G	A	0.836796128132087	0.927043648201134	0.849590908762417	0.883544343527853	1.00466206007474	0.316185049288988
10	6314722	G	A	0.756164163799693	0.787672626946777	0.822170799849571	0.772485547709882	2.5256888987964	0.112005855345374
10	63149922	A	G	0.547405915462286	0.648158174926717	0.606063882463761	0.599595585864861	0.0357740961927064	0.849982767342553
10	63155056	G	T	0.936357893299623	0.98999999998437	0.940485675539603	0.964144504562322	1.38334043510198	0.239532968261132
10	63155577	A	G	0.816051901123632	0.81225538579844	0.879484950841255	0.814085306185182	6.68673572947854	0.00971329002029608
10	6315794	C	A	0.0270794393918675	0.0100000000031031	0.01	0.0182322897884875	1.09120694814398	0.296203942852965
10	63160590	T	C	0.577631118874534	0.483488930404179	0.638945353002988	0.52886546524689	1.2494492543429	0.263657692785653
10	6316286	G	A	0.0634626345157884	0.230847873180654	0.15673022295365	0.150168188144189	0.0289267266215456	0.864948331256128
10	63163526	C	A	0.948163640967096	0.857856928001658	0.863596525796465	0.901384763650999	0.184756854180267	0.667316748227727
10	63167404	A	G	0.747657669237683	0.88386713418335	0.760568141198302	0.818214172079538	0.51753222549439	0.471896266894864
10	63169509	G	T	0.99	0.99	0.99	0.99	0	1
10	63170292	A	G	0.743343814634037	0.801126366962571	0.741464736918813	0.773275176740218	1.33660680842465	0.247633251933572
10	63172694	A	G	0.882473790609915	0.920074083570991	0.940608772364355	0.901950742363752	1.11342003412785	0.291339715534002
10	63172966	C	T	0.915871894481368	0.891288349866893	0.902887714414661	0.90313761837107	3.50471480178427e-05	0.995276500583097
10	63174865	C	A	0.734657818595782	0.738213940496488	0.721616688170669	0.736499889740348	0.184763659897648	0.66731098906278
10	63176708	C	T	0.966179999342238	0.99	0.929570391557755	0.978518759682959	1.37567756462749	0.240838789649761
10	63178591	A	C	0.99	0.989999999421542	0.99	0.989999999700359	1.40228316696836e-07	0.999701215604688
10	6318001	A	C	0.971920931326869	0.962307374718736	0.980559916780948	0.966941109003856	0.449241569721959	0.502695340997051
10	6318458	A	G	0.9715458821907	0.912233007124794	0.838218933006154	0.940821812906561	13.8397159402628	0.000199083308295762
10	63186686	G	A	0.938326506138481	0.856125882304375	0.919393602913472	0.895746582992414	0.273634913193149	0.600903798731094
10	63192414	T	A	0.0485717400414124	0.211934655685866	0.216576887346572	0.133193730345239	0.762944286362409	0.38240868353364
10	63194799	T	C	0.760088392050907	0.835200043383645	0.81491518787923	0.798996227441265	0.330178732663842	0.565553862758477
10	63196134	A	C	0.64804755332259	0.668457734369298	0.63037303258385	0.658620027104785	0.0960436231237828	0.756630115778823
10	6319702	G	A	0.722267389127908	0.977459800807825	0.787551334180512	0.854457058378105	4.82739234877255	0.0280109663117187
10	63204366	C	T	0.988419724174639	0.920497926074239	0.987580529711096	0.953236232758632	4.34036855648947	0.0372188659129302
10	63207836	C	T	0.954099920134027	0.969193775250596	0.965376892317583	0.96191853708441	0.0269634696970114	0.869569315256039
10	63211951	G	A	0.758238506110651	0.83574595150059	0.802645848924072	0.798387362822639	0.0181999898863545	0.892685137591604
10	63214596	G	A	0.94371050620586	0.989999999975936	0.956036366435419	0.967688463978759	0.490846573322448	0.483549910355061
10	63216707	A	G	0.559164381500902	0.562549469818983	0.575271365950803	0.560917857249668	0.146169508016113	0.70222312381128
10	63218436	A	G	0.770092036740231	0.81791220976344	0.769580699516528	0.794862886366253	0.432007472296874	0.511005552702724
10	63220824	A	G	0.737115126184672	0.815790329022688	0.785766606985078	0.777868881254764	0.0490498330300788	0.824724960232288
10	6322229	G	A	0.387812593644401	0.763050356847016	0.549455875093439	0.582185754983356	0.0847571356655109	0.770951293915086
10	63229673	G	A	0.989999999999984	0.989999999929665	0.989999999999976	0.989999999963559	1.14707181894061e-08	0.999914545415719
10	63232038	C	T	0.830615630394693	0.860124608769537	0.857691646979901	0.845901281192862	0.252298179308145	0.61546148746397
10	63232215	G	A	0.99	0.989999999921537	0.989999999999998	0.989999999959356	1.35028971246521e-08	0.999907284244839
10	63236711	T	C	0.587235654589233	0.662530377805868	0.591323782087188	0.62623832121545	0.857705146173016	0.354381687907245
10	6323774	A	G	0.286399996312573	0.66503888054665	0.415086922088386	0.482534938345825	3.40597142624499	0.0649608548098888
10	63239056	G	A	0.99	0.989999999995433	0.99	0.989999999997634	2.3093671792757e-10	0.999987874865741
10	63239304	A	G	0.753576365945378	0.839900249750776	0.813390779469062	0.798292137756574	0.230347546723939	0.631266247515703
10	63240300	G	T	0.368899715903417	0.530073134274597	0.401448631717137	0.452387546619688	0.907787346541343	0.340702183180869
10	63240483	A	C	0.561178172581734	0.66605423742476	0.565195195960604	0.615503974170422	1.5034175936504	0.220146257227581
10	63243409	T	G	0.290596829228933	0.512540891882549	0.364213614935176	0.405563853683506	1.2727240123697	0.259256278420974
10	63243651	C	T	0.99	0.989999999982686	0.966392552606698	0.989999999991031	2.27425528842523	0.131538295436662
10	63248358	G	A	0.81830238325259	0.633555943246892	0.776288616497726	0.722603727329639	0.665511453463078	0.4146209094781
10	63252625	A	G	0.99	0.989999999785994	0.99	0.989999999889145	3.25230525026387e-08	0.999856108311371
10	63254287	A	G	0.576624279384282	0.729734810017535	0.594882067445625	0.655935534252307	2.74888566710565	0.0973222345374658
10	63256662	G	A	0.98999999576688	0.99	0.98999999999998	0.989999997959636	3.74344662826948e-07	0.99951182463776
10	63259538	A	G	0.989999999981379	0.99	0.986060287609916	0.989999999991025	0.0264349773258224	0.870842546314202
10	63261347	A	C	0.99	0.989999999946903	0.99	0.989999999972496	5.35315220771091e-09	0.999941622585413
10	63262967	G	A	0.99	0.989999999975446	0.99	0.989999999987281	1.97024719410007e-09	0.999964583925692
10	63263519	G	A	0.99	0.989999999859847	0.99	0.989999999927401	4.4533440358112e-09	0.99994675446627
10	63264332	G	A	0.22336274654117	0.582898475176199	0.197202221049537	0.409602253974115	10.5810274552225	0.00114254142698114
10	63264722	T	C	0.103380116654367	0.224322961861341	0.131776389112023	0.16602851047158	1.50482381363515	0.219930628629773
10	63264872	C	T	0.948347467636073	0.821744550022811	0.908219221557431	0.882767156312403	0.734855717460018	0.391313775105046
10	63270586	G	A	0.99	0.99	0.99	0.99	0	1
10	632748	G	A	0.98999999989735	0.99	0.99	0.989999999950523	4.6031688446851e-09	0.999945866200045
10	63294499	T	C	0.761030142674592	0.750503801634444	0.614616566999243	0.755577498015795	0.891338153505021	0.345114938486095
10	63299815	A	G	0.99	0.989999999707535	0.989999999999935	0.989999999848503	5.88591573469521e-08	0.999806425976389
10	63299856	C	T	0.99	0.989999999988513	0.99	0.989999999994049	2.14912148639032e-09	0.999963011174248
10	63301072	G	A	0.222007169289054	0.389757088962607	0.216871606531363	0.308901627679954	6.38342253520219	0.011519109112774
10	63303515	C	A	0.165770541137565	0.320175229650225	0.299271855667834	0.245752169787123	0.417916896343602	0.517978306814056
10	63303731	G	A	0.246387848330729	0.439919755664949	0.230906595835726	0.346637376329855	11.3985520243045	0.000735013738946259
10	63306034	C	T	0.215942754436297	0.350148793242069	0.266974632468159	0.285461482537687	0.134858552568698	0.713446773247495
10	63307131	C	T	0.867486569094365	0.855950171852052	0.902813811800121	0.861510715322847	3.27308351517846	0.0704251364852468
10	63307297	A	G	0.92219814687077	0.919456297910788	0.819399257129968	0.920777869109499	17.568381271307	2.77158596109025e-05
10	63307475	T	C	0.355894299817892	0.441707589622291	0.359828983887458	0.400345583936571	1.15376324110765	0.28276275489698
10	63307563	A	C	0.99	0.99	0.99	0.99	0	1
10	63307805	A	G	0.962099930318228	0.968240437855214	0.87322667547981	0.965280713222387	12.3309948452338	0.000445498919440175
10	63308528	T	G	0.122560662521899	0.302646023427173	0.147525159651138	0.215844879470831	3.88332326263811	0.0487679358460046
10	63308550	C	A	0.99	0.989999999769736	0.99	0.989999999880723	3.32442533915462e-08	0.999854521655247
10	63308714	T	C	0.366752004090866	0.377268826130316	0.366234383317531	0.372199717907301	0.0286697784315765	0.865543746845229
10	63319128	A	G	0.369609629754088	0.325569681470285	0.311063968471433	0.346796936543078	0.629281953956612	0.427618820252871
10	63319457	T	C	0.90706929296302	0.846794831219379	0.913827819408388	0.875847121779814	0.470859972958596	0.492591806611913
10	63319758	G	T	0.944328480011436	0.843957706618814	0.873677809128153	0.892336419394058	0.596686824559596	0.439844952092908
10	63324847	T	C	0.372770737897295	0.164282607058158	0.347601858503086	0.264773886122622	2.25425992421903	0.133247144244967
10	63332067	C	T	0.909449023716712	0.897280913807388	0.836334088947156	0.903145942783682	3.44356220710218	0.0634986473163385
10	63332127	A	G	0.405438555319668	0.361576532684408	0.383864313716684	0.382718027594603	0.000755425197966827	0.978072903986943
10	63336317	T	G	0.817157605233556	NA	0.99	NA	NA	NA
10	63336683	G	A	0.440222820109868	0.666997076784936	0.596208148392243	0.557691885067553	0.0209691801966176	0.884862947358926
10	63338037	A	G	0.989999999893357	0.99	0.98999999953574	0.989999999948598	-2.12879926612497e-08	1
10	63340112	G	A	0.713875666617547	0.675883394293339	0.639913244760127	0.694195669553607	0.692360235393768	0.405362735567923
10	63342112	A	G	0.582575149979385	0.921763554317215	0.666894885540802	0.758274743426381	1.7830197942708	0.181778949897279
10	63342487	G	A	0.666997081641596	NA	0.856396835280314	NA	NA	NA
10	63342861	C	T	0.66136657818997	0.615704054447258	0.582053585737378	0.637713390891245	0.357867313476703	0.549693067260549
10	63346285	G	A	0.95607309092782	0.894788204976923	0.878944924521322	0.924327520005255	2.79947836571187	0.0942949802309279
10	63347042	A	G	0.19361496796835	0.402947983943362	0.19534689215632	0.302049470243406	3.34315903317718	0.0674849288599709
10	6334806	C	A	0.989999998089246	0.989999999959885	0.99	0.989999999058237	1.13962815284726e-07	0.999730647111081
10	63348453	C	T	0.725921653157157	0.854016157877398	0.686497506098684	0.792274606602242	4.56445487771663	0.0326420609934178
10	63348465	T	C	0.745974420496908	0.849026668844748	0.694268573992122	0.799355485141089	5.13452179651845	0.0234545475333182
10	63348558	G	T	0.599619180873992	0.735852131912385	0.671393265362857	0.670187849511879	0.00121926032896147	0.972145200460382
10	63348767	G	T	0.41108017976675	0.382486042746611	0.417595592480733	0.396268416790318	0.149901523835172	0.698629483406728
10	633495	T	C	0.981343565481817	0.736915026251683	0.870826444251791	0.854729582160608	0.470887932563229	0.492578961444216
10	63353034	G	A	0.971544431631033	0.99	0.964456451551299	0.981104416046158	2.53064882379706	0.111654296932573
10	63353058	A	G	0.976419153122074	0.901829663095579	0.883562527336143	0.937781797288349	7.99316436404996	0.00469542797401204
10	63353407	A	C	0.591024354110952	0.668640543117333	0.627543010905	0.631229540016258	0.00922854363861412	0.923468703062168
10	63355286	G	A	0.980068487151975	0.949247916495378	0.982605646909435	0.964103431551858	0.832137514205401	0.361655171872049
10	63356349	T	G	0.12168173865313	0.446443708180544	0.232073565473301	0.289908438868331	1.78054711887273	0.182082157743697
10	6335700	G	A	0.0100000007320205	0.0100000000141023	0.0100000020103721	0.0100000003601388	-1.90152920010596e-07	1
10	6335786	G	A	0.893705240665459	0.920098192503704	0.916615698054725	0.90737678971767	0.152955120162654	0.695727185346983
10	63359509	C	A	0.989999999999982	0.98999999997308	0.99	0.989999999986047	2.88387497751951e-09	0.999957152224912
10	63360799	C	T	0.99	0.989999999999789	0.99	0.989999999999891	1.20782533455027e-11	0.999997227049424
10	63361987	C	T	0.243284739451025	0.436342296220691	0.305151057489677	0.343288553857712	0.377931407197096	0.538712396581245
10	63362545	T	C	0.330332290243421	0.54886713076079	0.441943774121852	0.443533337631418	0.00127351702908739	0.971532438511881
10	63365950	C	T	0.339001793138353	0.629019951378933	0.344098162215483	0.489231199106973	1.31867526343618	0.250829937911218
10	63369632	G	A	0.219111069961751	0.503593358869155	0.364215601099416	0.366472895615786	0.00264520750351434	0.958981620226917
10	63371312	A	G	0.87282847916182	0.989999999999997	0.895559732876171	0.933523326955995	0.396619166879587	0.528840445315978
10	63372987	A	C	0.150345982829753	0.518760105302685	0.276939715105375	0.341184498270732	2.6008276041958	0.106807927243798
10	63373169	A	G	0.982648972405397	0.935733934951923	0.935170151825508	0.958346983004498	0.366869649845192	0.544715541175589
10	63373892	A	G	0.193148854958571	0.448253635637678	0.268253194338621	0.325293131350348	2.44466480609683	0.117925073191564
10	63374030	A	<*>	0.99	0.989999999999979	0.989999999998357	0.989999999999989	-1.10379316872151e-11	1
10	63374045	C	A	0.5	0.5	0.598877222215606	0.5	0.206431828575764	0.649578592079984
10	63377651	G	T	0.905370124061933	0.982546719993538	0.929507939923265	0.945347600754505	0.736470081010817	0.390793988692722
10	63377998	T	C	0.735185366463558	0.824930983517662	0.78953717278676	0.781673596097584	0.0249124447527901	0.874585426558117
10	63382567	A	G	0.159906477628596	0.29228500943501	0.158050906977384	0.228478557104319	0.428822988993796	0.512567055435759
10	63382746	C	T	0.99	0.99	0.99	0.99	0	1
10	63383502	C	T	0.32602965536399	0.57194582828093	0.334610098256949	0.453414232934965	2.14934625745946	0.142630610035465
10	63387362	C	A	0.308657955740657	0.531479571326024	0.426077278330416	0.424079552613877	0.00217096696435709	0.962837103843559
10	63389580	A	G	0.14359712631442	0.24101222477499	0.152157482407598	0.194058147316995	1.68092716061544	0.194801300229519
10	63389918	T	C	0.118552858064916	0.44910923376744	0.165268369008647	0.289781060678823	15.8856755718014	6.72860603756726e-05
10	63390451	C	T	0.859448542610993	0.941950508008199	0.891232752848211	0.902184560686746	0.133424613205227	0.714907376836724
10	63394596	A	G	0.879425043185956	0.989999999862775	0.931424169568912	0.936702870744548	0.0706132673309101	0.790445947842118
10	63395689	T	G	0.255566974643338	0.532590944597057	0.330859232975258	0.399065391079364	1.44227942661683	0.229770835587166
10	6339596	C	T	0.969715136729611	0.978169793964957	0.978244951239632	0.97409464917752	0.0878187753850322	0.766968663723472
10	63401547	A	C	0.970761163098171	0.885692923147336	0.927028332701438	0.926695814803639	0.000256815392972459	0.987214079542373
10	63403235	T	G	0.941744867412101	0.966882154650549	0.938878833925855	0.954765982201617	0.515073381300011	0.472950837220107
10	63407186	A	G	0.95046294894826	0.891493091003077	0.840362267149436	0.919916562532656	7.75355269381832	0.00536069833848411
10	6340799	G	A	0.99	0.932362575853821	0.985635745473732	0.960143814292279	3.73539469534415	0.0532710795944914
10	63410166	A	G	0.954902204171583	0.84446245785188	0.882561952401213	0.897694415577977	0.107614793647296	0.742876173001971
10	63412639	T	G	0.99	0.99	0.978975517251436	0.99	1.08096302491364	0.298482220629565
10	63413764	C	T	0.99	0.99	0.989999999999988	0.99	-1.85558926476619e-12	1
10	63415264	G	T	0.146211778133346	0.366857240919366	0.171648842648136	0.260506127856505	4.65486727349669	0.0309656264280404
10	63420938	A	G	0.386766363924619	0.291178481118634	0.377664226307609	0.337251840631119	0.190948578535078	0.662128293794926
10	63425243	G	T	0.675760642834127	0.333002909224921	0.655322792012851	0.498212136824558	1.21470024404747	0.270403244424379
10	6342636	A	G	0.258024626243607	0.569835807496681	0.418759067302804	0.419542818132699	0.000495316024926594	0.982243989222738
10	6342654	T	G	0.0411165062629975	0.374445536658366	0.161421083270498	0.213780944007799	3.67796047674998	0.0551362555104739
10	63429315	T	G	0.0907593475830712	0.424964494786852	0.17339846535659	0.26387761383463	2.59677153983532	0.107081647235458
10	63432072	G	A	0.157208073522117	0.460466109629037	0.202367152836294	0.314295736225501	7.39334270687854	0.00654657142463167
10	6343315	A	G	0.01	0.0100000000062046	0.0194432909938459	0.010000000003214	0.519117558709784	0.471218349225276
10	63434491	A	C	0.0811613327037067	0.254074085796893	0.175125274708803	0.170730138805977	0.0024314207369423	0.960672697738987
10	63437986	G	A	0.859180975743417	0.930604982260991	0.88086310352999	0.89617861111952	0.435990336250311	0.509064125537323
10	63438614	A	G	0.895240549520419	0.99	0.934158426659556	0.944325944868842	0.0768948764941917	0.781550332021885
10	63439368	G	T	0.870900139066906	0.980717143730575	0.92574676164458	0.927785347482687	0.00916730691425709	0.923722262850207
10	63442271	A	G	0.339929990197224	0.477630549173039	0.357675008566068	0.411258879746696	1.64010368504733	0.200311242724709
10	63445316	C	T	0.676227826222265	0.857269221862382	0.706605406863403	0.770007269163845	2.0418043715812	0.153028032476289
10	63450969	T	C	0.436993133897978	0.46808860409481	0.520292198744973	0.453100587459937	0.56574279037151	0.451955594785555
10	6345351	A	G	0.1801087165039	0.243602990471284	0.330187113239617	0.212998750419005	5.81941160989595	0.0158502463691378
10	63459183	T	G	0.706842358647372	0.802420153257932	0.794663837239205	0.756351656255642	0.601540080616934	0.437991018153581
10	63462162	G	A	0.907339953415079	0.967652303095227	0.956936032843527	0.938581750549396	0.499662578937168	0.47964841959431
10	63462630	T	C	0.666999320132595	0.828725694818504	0.721670437204778	0.750773582219896	0.529085144943757	0.466991737644007
10	63464225	A	C	0.410767092545693	0.603199984005911	0.419270593054928	0.510447330322086	4.9120949796206	0.0266692756210253
10	63466951	G	T	0.99	0.99	0.989999999999981	0.99	-7.34839673707779e-12	1
10	63467553	G	C	0.723966494744968	0.99	0.795242389085488	0.861771850467075	1.01205619261047	0.314410742372634
10	63469137	C	T	0.444527540346973	0.236604463215019	0.414137838642493	0.336823386392621	0.442744159329984	0.505800931694966
10	63476110	C	T	0.480348859231447	0.513619454882399	0.463208198127059	0.49758302777864	0.975282535462205	0.32336625394871
10	63476508	A	<*>	0.99	0.989999999999952	0.99	0.989999999999975	2.61544539060367e-13	0.999999591950463
10	63476983	T	C	0.646812795237393	0.701671948981379	0.61188258097026	0.675229836876778	1.86514500410601	0.172032165572133
10	63481316	G	A	0.130590963143152	0.377596933602441	0.295568857835903	0.258540055841064	0.836949130626584	0.360270781252432
10	63483608	C	T	0.982085369795686	0.989999999884432	0.99	0.986185148181657	0.398899811983354	0.52765798734719
10	63483828	G	A	0.0403820231931935	0.286863848674565	0.11130958967555	0.168059608792544	0.397449795264361	0.528409236275667
10	63493724	A	C	0.889660996179534	0.600167779537208	0.73731780066597	0.73970350995881	0.000196936920871091	0.98880331710454
10	6349960	A	G	0.95031899493009	0.989999999808049	0.978328347371539	0.970873755456873	0.438449014166166	0.507872001642571
10	6350590	C	T	0.756877014496629	0.697934594821245	0.744437405158748	0.72634484110478	0.0615929590619968	0.803995690806776
10	63507642	G	A	0.710711577486956	0.936285588834359	0.829430114508806	0.82755891536491	0.00527602435509343	0.942095582082241
10	63507669	C	T	0.683350241359491	0.923451819638396	0.802953312017155	0.807722858907964	0.0296925425722592	0.863189702319126
10	63507847	C	T	0.47191253529951	0.427754967013831	0.579098841086308	0.449038914927528	2.13022391176407	0.144419658105924
10	63508708	A	G	0.976098481999174	0.99	0.971706348766177	0.983299468323602	0.867700100046648	0.351592805981284
10	63509111	A	G	0.649307996502748	0.939737600041941	0.776309915471127	0.79975053113605	0.408444355845672	0.522760146734204
10	63510508	A	<*>	0.989999999278439	0.989999999994687	0.989999997725647	0.989999999649455	-1.46391022449369e-07	1
10	63510779	G	A	0.905599022021121	0.661327413518861	0.837997263585849	0.77906632881695	4.55018268214675	0.0329152343944655
10	63511789	G	A	0.376137756842883	0.121645458817855	0.304685057480466	0.244310746465919	1.37202795833679	0.241463757812439
10	63516453	T	G	0.876159283158444	0.548430255093292	0.79185686409987	0.706395646620695	3.43233430377889	0.0639316784590733
10	63518232	G	T	0.924554348363992	0.989999999999501	0.907873887090354	0.958455195911186	2.15378846897126	0.142218583545486
10	63518620	T	G	0.933480489991362	0.926249349276448	0.880830613468388	0.929734759101037	1.69429884595958	0.193035254703562
10	63519674	G	A	0.528338335764243	0.572430275762535	0.512588629551249	0.551177960683358	1.06626065446621	0.301791605498346
10	63519724	C	A	0.99	0.989999999767008	0.99	0.98999999987931	3.96662143604618e-08	0.999841090289715
10	63520095	C	T	0.975682252779539	0.99	0.977964309533416	0.983098845839738	0.0732427063809234	0.786672622103903
10	63520698	T	C	0.266046869634749	0.216814869715606	0.212193768104964	0.240544693676633	0.524052120161217	0.469118262710278
10	63523266	T	C	0.124247491878088	NA	0.133855321681986	NA	NA	NA
10	63523858	A	G	0.99	0.989999999921373	0.989999995963615	0.989999999959271	-5.85596191397741e-07	1
10	63524416	T	C	0.99	0.98999999993012	0.99	0.989999999963802	9.22833336377265e-09	0.999923351846289
10	63524591	C	T	0.671514299271105	0.868737648176628	0.845218811737977	0.773675994004166	3.67145217814956	0.0553519376661634
10	63524979	C	A	0.61655235761568	0.745925907415551	0.543755401016418	0.683567856412013	1.91048037660668	0.166909907416288
10	63525301	G	A	0.359671585771994	0.150114092715698	0.283543659644186	0.251120804368832	0.765193489740331	0.381708104260708
10	63529738	T	C	0.0228501113909094	0.01	0.110740802867928	0.0161937536904184	9.81195202408511	0.00173381381125533
10	6352975	C	A	0.959565427813782	0.882778956428865	0.843054176184936	0.919790035636395	1.13148185608919	0.287459476932341
10	63530322	T	C	0.345791330367032	0.393071242215704	0.369810962138788	0.370282324704644	0.000135613206504375	0.990708598270482
10	6353051	T	C	0.01	0.010000000038012	0.01	0.0100000000196902	3.67008103502082e-09	0.999951663200869
10	63533866	G	A	0.979968445245366	0.89490816095032	0.951817354076417	0.935907217980532	0.763972815638765	0.382088092688729
10	6354062	A	G	0.93640432102234	0.989999999940451	0.973810267617327	0.964166882701922	0.693063721728825	0.40512424626146
10	63541723	G	T	0.736681307994127	0.962864628911772	0.867518806923036	0.853844268229467	0.287383477058066	0.591902159245729
10	63543147	A	G	0.44551237100494	0.508851958362033	0.443296777162331	0.478322277255914	0.654081029536723	0.418657372771586
10	63543351	A	G	0.425739314080696	0.492071576719726	0.445116709875392	0.460099426127713	0.0575689276322703	0.810380447789108
10	63550823	C	T	0.435133381081798	0.556413858822006	0.443460684487091	0.497956668551226	1.74097982295162	0.187014724578508
10	63551773	G	A	0.812677011554602	0.945832362770173	0.9098920571292	0.881651483484268	1.53832392466744	0.214867458115361
10	63555783	G	A	0.838132756994293	0.917530026736514	0.911966757389014	0.879260542720764	2.27176723948275	0.131749590881873
10	63558605	A	G	0.0364963658601227	0.126978847302111	0.0431174727224337	0.0833662912470726	1.95155017591878	0.162419902406028
10	63559692	T	C	0.976975680110321	0.916603629173546	0.985273552261218	0.945702957725072	0.923469188462881	0.336565722378179
10	63561296	C	T	0.835605918565564	0.677480800153306	0.913913416763086	0.753697107228015	4.7838847811202	0.0287272439650378
10	63561978	C	T	0.951368885637621	0.953690350285242	0.969040730470503	0.952571404325089	1.04412806086575	0.306863333910141
10	6356210	C	T	0.255330074835173	0.598025535247285	0.285448657691647	0.432846323328647	8.17542336034127	0.00424617576081988
10	63564248	G	A	0.892448551957406	0.850428972479494	0.939892732676878	0.870682409787848	4.97313618324228	0.0257439274997016
10	63564428	T	C	0.696839073817699	0.588923162212605	0.665218354232667	0.64093863160626	0.33613132329859	0.562070853276195
10	63565555	G	A	0.821136983986942	0.846917272029085	0.864302616649408	0.834491173192772	1.27761396851443	0.258343149269216
10	6356784	C	A	0.902002331847953	0.982893293416927	0.948370071299747	0.943903849940681	0.0793778023738658	0.778142370778432
10	63568223	T	C	0.487422847373646	0.336546013624833	0.530071749457018	0.409268647491761	13.2842854803474	0.000267640012766367
10	63568544	G	A	0.83462403369409	0.896712881510414	0.914632120889505	0.866786056862946	3.22869104401007	0.0723585028505772
10	6356869	G	A	0.95464455460997	0.666347402991307	0.889704424672317	0.805306630071503	7.89284651775191	0.00496306936189593
10	63574788	G	A	0.790594750619316	0.852120902593281	0.858702431784087	0.82246529734183	1.55913516793069	0.211791893242798
10	63575212	C	G	0.859198688606898	0.90835290789083	0.925681566052241	0.884660574195975	3.45631934582368	0.0630104293564798
10	63575341	C	T	0.903439423728761	0.971633934398914	0.930876519430347	0.9387641802559	0.111006854296955	0.739000745461352
10	63576286	G	A	0.648241508339914	0.576975776064463	0.677899056337571	0.61132585902123	3.07823750093865	0.0793464677057052
10	63576349	A	G	0.84229316208677	0.887088403373543	0.893795386218004	0.865497097073319	0.90983248867692	0.34015886830443
10	63580524	G	A	0.958962029558147	0.872744906002134	0.969252269528206	0.914301559556133	2.66386963827166	0.102650728719954
10	63582061	A	G	0.940100513836907	0.629019940034495	0.651206416916133	0.778960776607258	1.1849495646584	0.276350661200763
10	6358318	A	G	0.233869324642843	0.519725211086153	0.349425101678626	0.381942673820477	0.939253839444547	0.332469808954238
10	63584177	C	T	0.675223963140666	0.673786969044906	0.665691837323034	0.674479600199063	0.0302872803022187	0.861839990084819
10	63584533	G	A	0.837168073074927	0.872445108244342	0.825491971105708	0.855441577292684	0.123180544222115	0.725610210225143
10	635857	T	C	0.979323336599488	0.989999999986736	0.971938530111414	0.984853848234083	0.735738072058676	0.391029555393709
10	63586148	G	A	0.904484008450089	0.895209147257279	0.863673935962324	0.899679630352213	0.331669991308706	0.564677387412902
10	63588911	C	T	0.573820074858309	0.65245295052386	0.496496262318285	0.614551904453064	3.33037017378088	0.068011565715473
10	63589005	C	T	0.669364910550571	0.732859305491229	0.645825103365643	0.702255007129832	2.36617838524518	0.123990254874788
10	6358910	G	A	0.0513741438937318	0.333596061471386	0.131623425767021	0.197565097198956	5.86022461114621	0.0154868175803627
10	63590436	C	T	0.580320976153365	0.679213484247975	0.5657574072529	0.631547295346373	3.52590466899775	0.0604168452918829
10	63590559	G	T	0.99	0.99	0.99	0.99	0	1
10	63591994	G	A	0.98903045794713	0.981795874065343	0.969744109080303	0.985282943496364	1.48999340760838	0.222217482693659
10	63594646	A	G	0.250721069059538	0.476443423958846	0.283777614341817	0.367645248897379	6.7970781027549	0.00913071805881442
10	63594669	G	T	0.626699837975244	0.737750006224819	0.583021445242935	0.684223825128524	8.60910946179405	0.00334485807433463
10	63594900	A	G	0.152398154835191	0.141338785841609	0.139053128106489	0.146669401696516	0.0888858541095678	0.765598368320251
10	63595036	G	T	0.99	0.99	0.99	0.99	0	1
10	63595191	C	T	0.894863062156476	0.641900200691897	0.856956048404419	0.763828299917824	12.3956820154262	0.000430327791377793
10	63596968	G	A	0.650999785304298	0.87275167766693	0.819131243204588	0.765867265548141	1.1752730408534	0.278320415652967
10	63598822	G	T	0.732912666712356	0.896274878433619	0.78451850193022	0.81753429238397	1.04884468695557	0.305773315920137
10	63600048	T	C	0.627198672606027	0.70665111376842	0.608890724075157	0.668355037128147	0.576520013400962	0.447679606499769
10	63601243	A	G	0.989999999443341	0.99	0.99	0.989999999731691	7.32399471972473e-08	0.999784069461691
10	63601468	G	A	0.99	0.989999999927292	0.99	0.989999999962337	9.04240024820937e-09	0.999924127931554
10	63601897	T	C	0.870385333517002	0.737765507411836	0.77573660939055	0.801688263594526	0.27076139462026	0.602821479145942
10	63602495	C	T	0.391610821110545	0.333071359251321	0.459442993983819	0.361287379867467	3.90091384733794	0.0482598502282671
10	63602667	A	G	0.491283000568585	0.410851933590282	0.472669086196239	0.449619707873824	0.425856188807116	0.5140292900729
10	6360293	G	A	0.383781961085632	0.647499018575606	0.39351684728075	0.520387396865438	15.2962570168723	9.18984237415347e-05
10	63603548	G	A	0.666997078036954	NA	0.836818688746749	NA	NA	NA
10	63604236	T	C	0.742793695182879	0.637439450485634	0.689652577360059	0.688220196429706	0.000822114750606793	0.977125754476569
10	63604701	A	C	0.41027586153743	0.446205526012022	0.458942512532922	0.428887427735269	0.406381945778299	0.52381162278169
10	63605431	G	T	0.99	0.98999999998928	0.99	0.989999999994447	1.07385749335389e-09	0.999973853510508
10	63606148	A	G	0.0674245800437264	0.0371717124127867	0.0674397092478931	0.0517535946108996	0.841175978097051	0.359060656981908
10	63606492	G	A	0.526804107952746	0.444004458465069	0.551000944282442	0.483913889518129	3.86659417001116	0.0492563795209359
10	63606890	G	A	0.589760841167679	0.703341201461115	0.663523489688947	0.648595467799679	0.0121869079200087	0.912096650283639
10	63607143	C	A	0.607496189466153	0.525573327441962	0.640918796985188	0.565060146937622	2.08071153959956	0.14917062636435
10	63609408	C	A	0.556995201694138	0.436828260243027	0.536422385911343	0.494748726022463	1.08273720087455	0.298086031533326
10	63609810	C	T	0.542104661979467	0.440018394390245	0.542792903575499	0.48922397536825	2.39447876317698	0.121764329247169
10	6361004	G	A	0.989999999999999	0.971125887399314	0.989999999999987	0.980223209672844	1.74748509001064	0.186193204185645
10	63617300	G	A	0.55488050433624	0.388348016715169	0.597373047365239	0.468616675748525	9.99233064808632	0.00157193525748772
10	63619709	T	C	0.89755076393522	0.99	0.87330815034425	0.945439468216776	4.07090199733603	0.0436279716075207
10	6362220	A	G	0.989999996833888	0.98999999998022	0.99	0.989999998463688	1.72886470263231e-07	0.999668242650418
10	63625277	G	A	0.381858695784186	0.390279514369135	0.419495665395869	0.386220679811189	0.953714166095458	0.328775686790829
10	63626629	A	G	0.341935382116718	0.393262343593491	0.420196599722308	0.368522748161687	2.22714021646891	0.135604633131864
10	6362876	A	G	0.99	0.989999999617467	0.99	0.989999999801848	8.36473215411047e-08	0.999769237053854
10	63629411	A	G	0.367260861101764	0.285669306648773	0.39661129328539	0.324996435895114	1.93724110748232	0.163968403698783
10	63633010	G	T	0.989999999627798	0.99	0.989999998856177	0.989999999820599	-8.91228661728386e-08	1
10	63633467	G	A	0.399251776109831	0.460929970746156	0.420478449993725	0.431201080931447	0.0799253876102092	0.777398548622076
10	63633868	A	<*>	0.99	0.989999999953938	0.989999999539179	0.98999999997614	-4.12174774273749e-08	1
10	6363557	G	A	0.0372017261588042	0.311464250511113	0.123255977072287	0.1792697137733	4.00933117431416	0.0452490973340303
10	63636254	C	T	0.510924135929146	0.417362539680533	0.551051935357063	0.462459229072364	6.822593748866	0.00900117467713513
10	63636531	T	C	0.341065049522695	0.273165415554051	0.365934816652418	0.305893039126937	0.94295346170241	0.331519442578418
10	6363783	A	C	0.989999999999989	0.989999999937766	0.989999999999983	0.989999999967757	1.16115411495989e-08	0.999914022464243
10	6363866	T	C	0.99	0.989999999874271	0.989999999999984	0.989999999934873	2.9750679918512e-08	0.999862377796524
10	63643326	C	T	0.52720458671004	0.584825168892586	0.638418890465144	0.557052048280599	3.96586149141965	0.0464317571778135
10	6364546	C	T	0.99	0.99	0.99	0.99	0	1
10	63645959	G	T	0.778156053923408	0.723714175371796	0.702799696898147	0.749955160833673	2.07093765030535	0.15012919611667
10	6364624	T	C	0.989999999999997	0.99	0.99	0.989999999999999	3.45983879125464e-13	0.999999530681155
10	63646610	G	A	0.803284709038982	0.711447031939362	0.775516416893544	0.755712792301379	0.155251149242753	0.693566845932422
10	6364742	C	T	0.962119856289273	0.928117786433791	0.967410039355683	0.944506784104133	2.12104865044753	0.145287037237423
10	6364754	G	A	0.83151859407865	0.757135029354808	0.816883556778606	0.7929879075517	0.812000493247264	0.367529464494083
10	63648027	T	G	0.958544916653733	0.989999999999259	0.881147441683603	0.974838649826716	9.93493437682141	0.00162171216707147
10	63648890	A	G	0.405788413049814	0.504983913222654	0.549053095895443	0.457171682139345	3.77826413772363	0.0519225001767419
10	63649483	G	A	0.641382658939145	0.685948215149501	0.759825963969964	0.664467617056109	6.10605455555659	0.0134719538727231
10	63655342	G	A	0.99	0.989999999893328	0.99	0.989999999944744	9.11581777664684e-09	0.999923820542006
10	6366918	A	G	0.332903181210572	0.428431825110964	0.423614992223733	0.382387018750975	0.0654767422901169	0.798040227254159
10	63669865	C	A	0.516699365422785	0.404552982775448	0.598503548078156	0.458607539211465	11.6508597683649	0.000641728687872749
10	63670685	A	G	0.595297139713239	0.657949728269479	0.665053769035855	0.627751180585371	1.17822807738852	0.277717019177713
10	63671348	T	C	0.666098857310717	0.711878843980558	0.64281989515993	0.689812890405694	0.647700367884604	0.420936059820037
10	63674312	G	A	0.960597183933836	0.818406915454673	0.873601306591392	0.88694262486163	0.177578453283251	0.673462591854609
10	6367467	T	<*>	0.99	0.989999999995909	0.99	0.989999999997881	7.36817172147345e-11	0.999993151114102
10	63674821	G	T	0.99	0.99	0.99	0.99	0	1
10	63674885	G	C	0.465982190873822	0.449883468947701	0.534403262651597	0.457643052916091	4.17471890529555	0.0410313684939789
10	63676140	A	C	0.99	0.99	0.989999999999993	0.99	-2.87505082164584e-12	1
10	63676695	C	T	0.923786066721168	0.99	0.982251908524743	0.958084884159603	2.691692606489	0.100872609861943
10	6367728	A	G	0.310625436848714	0.6395908947097	0.375637709354	0.481029544020705	6.77346750194621	0.00925229007218888
10	63679281	T	G	0.318386142433578	0.401812810739767	0.406345394643748	0.361601156616184	1.00272451799779	0.316652151121696
10	63679309	A	G	0.45091874091873	0.426051681945198	0.456417221872483	0.43803760437044	0.137359469393561	0.710920297084822
10	63681422	C	T	0.499950092315674	0.511011612531345	0.554869262384586	0.505679959787392	1.28185912380792	0.257553648677854
10	63684061	A	G	0.0934332834984954	0.121533286561458	0.112421310898417	0.10798908508511	0.0382462576394843	0.844949479601408
10	63685154	C	T	0.187080288957033	0.196791794982769	0.173455035599992	0.192110849078364	0.235222734007227	0.627678002617495
10	6368536	C	T	0.99	0.99	0.99	0.99	0	1
10	6368549	C	T	0.99	0.99	0.989999999999981	0.99	-8.52424050019259e-12	1
10	63685638	A	G	0.107379398538937	0.17658371376918	0.133007427232458	0.143227233828203	0.168773058935467	0.681204538807288
10	63685902	T	C	0.987738168408005	0.793371870652187	0.928896728732888	0.887056426170492	0.763689880963334	0.382176244986343
10	6368623	G	A	0.99	0.968446838469593	0.99	0.978835462327249	2.11939117372212	0.145444351166588
10	6368654	G	A	0.99	0.989999999880808	0.99	0.989999999938259	2.57188194613624e-08	0.999872042550624
10	6368760	C	T	0.506756390672844	0.716303009184666	0.515536398876652	0.615301539061968	2.3277256251501	0.127087441392823
10	63687992	C	T	0.942870224506188	0.99	0.969997164683169	0.967283448211983	0.0245364411046136	0.875527691891924
10	63688562	G	A	0.118285755958909	0.256769129457624	0.151755938034302	0.190020143431243	0.879131851962325	0.348439568415893
10	63688586	G	A	0.99	0.99	0.989999999999981	0.99	-4.15619402623361e-12	1
10	63688672	G	A	0.100794270868933	0.121753149361796	0.144272562307711	0.111650969928236	1.42561946338917	0.232480676887154
10	63689077	T	C	0.162926111066016	0.192845486826295	0.158658486345273	0.17842434770984	0.598495599464662	0.439152599386123
10	63690032	C	T	0.99	0.99	0.99	0.99	0	1
10	63691908	G	A	0.733414163869716	0.830874910564634	0.79726942610942	0.783898830657683	0.0757385112940248	0.783157741875554
10	63692435	C	T	0.99	0.989999999979091	0.99	0.989999999989169	1.26101095422996e-09	0.999971666547928
10	63695048	C	G	0.354412423073336	0.258160072615233	0.373293609147918	0.304553705536039	2.43509288675591	0.11864686669467
10	63696889	G	A	0.338050504769228	0.284525820498788	0.342818742997723	0.31032471831714	0.63830395375801	0.424325628153781
10	63699895	A	C	0.436457112750118	0.393980826076816	0.375439136935344	0.414454396253348	0.46370327789523	0.495898308066397
10	63700245	A	G	0.285329831137224	0.0100000000000242	0.123820948196937	0.142708978608154	0.0169044331806831	0.896552937577718
10	6370338	C	T	0.989999996854522	0.981560233294262	0.99	0.985628199330307	0.368491738123393	0.543827550038968
10	63713219	T	C	0.816724176357578	0.98999999999984	0.842325020969641	0.90648105300427	0.456250435981854	0.499381570418867
10	63718039	T	C	0.475716108081044	0.562317016847727	0.47578029634691	0.520575378822186	0.624696830587134	0.429307250417087
10	63718479	C	A	0.426784300648542	0.562734858869214	0.506870232789287	0.49720668980685	0.032706670846935	0.856485427898203
10	63721176	C	T	0.309767456347274	0.398627651290453	0.33237614694761	0.355797037327841	0.430094986611171	0.511942343445262
10	63723577	C	T	0.286595339681663	0.392560933298459	0.316639921972343	0.341485517175163	0.33598462238167	0.562156195063524
10	63723909	C	T	0.293091679751475	0.343663460270349	0.338581938963716	0.319287862060252	0.412598837585011	0.520653376703066
10	63724390	A	G	0.298607915179965	0.388530525755108	0.308385182540183	0.345187827457889	0.989794255417965	0.319792665462287
10	63724773	A	C	0.356593977217613	0.53930731991276	0.40272436230555	0.451239488733699	1.41106120317518	0.234880307355392
10	63725862	G	A	0.408763376661963	0.511592359059405	0.422048752605043	0.462028789543838	0.528559563272996	0.467213079261155
10	63727187	A	G	0.225952508161562	0.313318678159491	0.225336831932413	0.271208184220489	0.934617420157541	0.333665958673015
10	63730012	G	A	0.982700489168498	0.9496227974189	0.93916497327288	0.965566244842206	0.842164950660871	0.358778327078064
10	6374183	C	A	0.99	0.989999999328646	0.99	0.989999999652238	1.53766555573314e-07	0.99968712490577
10	63746820	G	T	0.983791087008415	0.989999999996286	0.976266160535919	0.987007303936132	0.462154581013643	0.496618744717374
10	63747766	G	A	0.01	0.01	0.0100000000000167	0.01	-6.02337876520962e-12	1
10	63752159	T	G	0.581809899095506	0.544452519135335	0.621442425572008	0.562458776276137	0.917754838105437	0.338065169807746
10	6375385	G	A	0.989999998026519	0.989999999990921	0.99	0.98999999904408	1.13200529750345e-07	0.999731549459374
10	63754834	C	T	0.982689960117769	0.98999999999161	0.99	0.986476560772419	0.135254380624188	0.713045137892505
10	63756146	T	G	0.929669087159409	0.99	0.956929830317396	0.960920500010835	0.0131430215436726	0.908728081157264
10	63763369	C	T	0.986676974743311	0.884745558575818	0.944670373435507	0.93387650116855	0.326344872160721	0.567819327857356
10	63768942	T	C	0.989999999999992	0.99	0.99	0.989999999999996	1.24102913164569e-12	0.999999111144734
10	63768959	G	A	0.711162456903755	0.878034173701945	0.773062893686152	0.797602006205217	0.458029218498984	0.498546463621929
10	63769839	C	T	0.450401100249192	0.35371950269086	0.444968251202271	0.400320032713976	0.63849946336363	0.424254686064012
10	6377100	T	C	0.0425078917607512	0.242343187710937	0.123631784331504	0.146022575062948	0.842503194245886	0.358681836049799
10	63771576	C	T	0.989999999999998	0.99	0.99	0.989999999999999	4.67579662731152e-13	0.999999454408158
10	63773039	C	T	0.660202137841738	0.712181394997895	0.678878732957219	0.687127393048628	0.00804357391496958	0.928536762224223
10	63778606	G	T	0.607848667652952	0.381012209243579	0.510434370359518	0.490347382196897	0.29035318266174	0.589994291399805
10	63779473	A	G	0.99	0.989999999964269	0.99	0.989999999981491	3.84243365654604e-09	0.999950541237009
10	63779871	C	T	0.857479923045685	0.871923113590275	0.841292006150174	0.864961495747782	0.381380136739507	0.53686553454798
10	63781495	G	A	0.951732529078171	0.83311883563637	0.922228123577628	0.890290635875318	0.358861656000206	0.549139123248977
10	63781673	A	G	0.759911286702042	0.69030718074704	0.84190835177692	0.723856359817351	5.54745838239294	0.0185075424039281
10	63784749	C	T	0.989999999799508	0.99	0.989999998702103	0.989999999903363	-7.04463373454097e-08	1
10	63785089	G	T	0.283660796938701	0.177365707694447	0.207039921511208	0.228599940710177	0.123583446831207	0.725179988489495
10	63785369	G	A	0.97531644041788	0.912168294738648	0.906729202684814	0.942605700956038	2.00090853248705	0.157204954502371
10	63786554	T	C	0.76222554009753	0.794868321737164	0.81347595085874	0.77913450098686	0.658063976055753	0.417244265667726
10	63786767	A	G	0.914693467650049	0.885458174949486	0.891012043469168	0.899549586031157	0.109005306667696	0.741279434028217
10	63787427	A	G	0.0153857012887055	0.01	0.0100000136159224	0.0125959080211561	0.169429797092598	0.680619062938903
10	63787846	G	A	0.99	0.939301591448338	0.957680554534922	0.963738224370239	0.15174298553224	0.696875232754459
10	63788914	T	C	0.967194438878716	0.945652486820423	0.92284091639959	0.95603570771252	3.65483285933327	0.0559067642953141
10	63789669	G	A	0.982613951365958	0.923599723896862	0.938358434719243	0.952044581536966	0.565018690621742	0.452245173825006
10	63792791	C	T	0.989999996839771	0.99	0.99	0.98999999847677	1.71359241167052e-07	0.999669711225026
10	63801608	A	G	0.989999999984761	0.989999999998215	0.99	0.98999999999173	5.49012327672762e-10	0.999981304757209
10	63803472	G	A	0.420869720604129	0.491067274488913	0.436537822810402	0.457232053516447	0.414175338944455	0.519857839747694
10	6380420	C	T	0.0369233658029357	0.324940570232192	0.139787478362642	0.18611627769729	1.86583813922454	0.171952504713675
10	63804959	C	T	0.0100000004844674	0.0100000000003106	0.0100000008264942	0.0100000002336742	-3.84054589767512e-08	1
10	63805617	T	C	0.587340505127535	0.491370907263248	0.569976359918407	0.537628253433834	0.670154322324147	0.41299780842991
10	6380627	T	C	0.263062362849594	0.503865345241253	0.373800671479843	0.387798307728473	0.0565579364912089	0.812021384123907
10	63806809	T	C	0.580761493786235	0.642620291613755	0.628107742495989	0.61280435106089	0.0468895291827546	0.828566925524807
10	63808661	G	A	0.624666482807343	0.677311378685754	0.6689685145517	0.65193653887236	0.197517238034527	0.656732367637665
10	63808666	C	A	0.600412214143775	0.643712477460169	0.66013039424942	0.622841750541667	1.00873382431671	0.315206366693858
10	63809527	G	A	0.675962498827494	0.468111274170872	0.63805234925182	0.568295564455364	0.44138254816716	0.506455912012511
10	63809624	C	A	0.681643948748639	0.513516027691799	0.799737816220259	0.594553685641196	2.65218560005666	0.103407633539457
10	63812294	A	G	0.980092347437891	0.99	0.969662036850665	0.985224511465064	2.14995156755886	0.142574387051426
10	63813802	G	T	0.37398728449093	0.378840827693128	0.379574163166527	0.376501419869668	0.00419935209328369	0.94833132411008
10	63825010	C	T	0.0175438795109961	0.0100000000526137	0.0218534685095601	0.013636149951554	0.482234353436514	0.487411985692624
10	63826186	G	T	0.784068848075879	0.86962131237031	0.887877837570404	0.828385024580394	3.25299996826488	0.071292861489328
10	63829811	C	T	0.351532863932952	0.577492111585998	0.307643502486004	0.46857975421723	4.14438661497619	0.041772787015422
10	6383005	G	A	0.99	0.99	0.99	0.99	0	1
10	63830092	G	A	0.989999999683903	0.95373790079894	0.977450574627333	0.971216232461492	0.0885140862716157	0.766074754818255
10	63830189	C	T	0.926271034543824	0.848945474199807	0.906152619500482	0.886216394285624	0.56646367770637	0.451667588530082
10	63830286	T	C	0.768445847163994	0.489814036408251	0.63464767861839	0.624114569192519	0.0548006634971567	0.814910905065889
10	63831638	G	A	0.151918704961821	0.236256693868877	0.176252808692934	0.195605783215676	0.0628345339663589	0.802070667876904
10	63831817	G	T	0.926177227396648	0.896142781144942	0.936256604275921	0.910619384238264	1.59789272840487	0.206202097651194
10	63832898	G	A	0.729089796572129	0.489063858894544	0.614811390050748	0.60475636085514	0.0748704734526318	0.784373054518735
10	63835911	C	T	0.889504359615143	0.904036810458634	0.908316462320607	0.897032169152072	0.239844201708202	0.624318663137584
10	63837006	G	A	0.881656615460392	0.65096299052787	0.750209329489877	0.762157317745345	0.0631478891617417	0.801588021592397
10	63839417	T	C	0.68602819658533	0.490275461469978	0.576687377558505	0.584628279795578	0.0524286274912952	0.818889913833643
10	63840062	T	C	0.275296364714662	0.113306805695224	0.226512299003683	0.191385773142593	1.22546461333798	0.268290879366636
10	63842336	G	A	0.78416631489262	0.809193438190589	0.939823220782266	0.797130364760968	4.62589671957956	0.0314927953664149
10	6384241	A	G	0.231533045809085	0.489332633204908	0.319135014262594	0.365073232080121	1.88011587955702	0.170320977855647
10	63843112	A	G	0.182154718218938	0.01	0.1634966483988	0.0929785741815281	3.86205312027725	0.0493898553172807
10	63848656	C	T	0.343402085140346	0.0942918906781111	0.266827922229354	0.214363004408908	1.39092271749829	0.238249336548036
10	63848923	G	A	0.366080944146403	0.0455833468360126	0.215397559209011	0.200063188739621	0.0768492133002478	0.7816135585867
10	63849790	A	G	0.163350140456666	0.0734780429649665	0.182515755970923	0.116796393955965	6.45547841857767	0.0110610757186544
10	63853863	A	G	0.989999999999999	0.99	0.989999999999973	0.989999999999999	-7.2957470163413e-12	1
10	63854407	A	G	0.989999999683562	0.989999999998211	0.974503804072526	0.98999999984655	1.0009021834705	0.317092304304734
10	6385676	G	T	0.989999999999995	0.989999999990076	0.99	0.989999999994857	1.03623049293422e-09	0.999974315669752
10	63856856	C	T	0.1442347745531	0.0100000000004314	0.135501960366065	0.0747011613348178	2.34028847590223	0.126066206342652
10	63860283	G	A	0.611274807329631	0.5	0.868147954783231	0.553634457132882	2.3624145116704	0.124289683854482
10	63862634	G	A	0.886940812084931	0.831534453426995	0.858949771230966	0.85824031830012	0.000675055967959796	0.979271823784381
10	63863002	A	G	0.99	0.989999999934341	0.989999983789517	0.989999999965989	-6.79054210818117e-07	1
10	6386997	A	G	0.320515119967391	0.708213104250295	0.457525866647309	0.521342675825935	1.17180430829004	0.279030813702429
10	6387130	T	G	0.857280645348783	0.918902124383542	0.794518655835165	0.889200571488789	10.8325874415394	0.000997291762245068
10	63879514	G	A	0.758282620226202	0.855910757568242	0.747029939702113	0.808853995369379	1.08260217171495	0.29811616096274
10	6387973	C	A	0.250485945489425	0.53785211719425	0.334295527589461	0.399341622432524	3.93627960302031	0.0472551768215092
10	6387992	C	A	0.0501656668789744	0.391674675491539	0.134614393067201	0.227067333340283	10.5164855478932	0.00118314280590068
10	63882016	G	T	0.309339337375176	0.481730531107637	0.424250354341453	0.398637975728591	0.183969543308238	0.667983839898256
10	63883113	T	C	0.683390141253089	0.809296292845938	0.72141428719043	0.748609527778185	0.162544068143323	0.686824974654752
10	638859	T	C	0.817031751669743	0.559071922232132	0.703847718921618	0.683408560021061	0.260805070358628	0.609567599481076
10	63887715	A	G	0.689797045820278	0.741950158950012	0.698323897800646	0.71681235842148	0.273492791357697	0.600998343583179
10	63888425	A	G	0.99	0.989999999897449	0.99	0.989999999946879	1.4987709506085e-08	0.999902319540509
10	6388928	A	G	0.99	0.689165988122988	0.897979321741768	0.834167981847708	1.01089754832497	0.314687910211733
10	63890959	T	G	0.740596573054873	0.883615903704622	0.809429168867297	0.814680586331443	0.0224725911633715	0.880836719182456
10	6389505	G	A	0.234288946333089	0.418004172542247	0.399080215357825	0.329453433509433	1.52186960552666	0.217336785303386
10	6389605	A	G	0.26467151006555	0.501292778128149	0.396407823577771	0.387241326921976	0.0545897178609638	0.815261035079581
10	6389672	T	C	0.253462368005362	0.450321703835349	0.394662184402759	0.355435503965296	1.26452134196065	0.260796994197634
10	63897452	C	T	0.511889081448812	0.410368190547508	0.406124770711075	0.459301259961936	0.781871774495652	0.376569295269286
10	6389914	A	C	0.23403017666901	0.33912501164752	0.304523602067583	0.288469301187879	0.187446112860548	0.665050750228609
10	6390107	G	A	0.254137174984337	0.441207807930583	0.39873548327487	0.351039762850492	1.70960433993033	0.191036713416286
10	6390450	G	A	0.17175995829562	0.237011501610495	0.181134890461145	0.205560257732725	0.395718355322272	0.529308802343014
10	63905558	C	T	0.99	0.99	0.99	0.99	0	1
10	63905824	A	C	0.670752644733797	0.839030046890355	0.726998239043596	0.757920339050894	0.829448698784945	0.36243199194031
10	63905893	C	T	0.777780843442982	0.540743785354325	0.681306635789244	0.654995647353057	0.57065479839347	0.449998834224912
10	63905989	A	C	0.678541203586972	0.853672930739766	0.750095455289843	0.769259438252119	0.38483362830909	0.535027645351654
10	63907602	G	A	0.663786955258744	0.780771154243976	0.730381648959761	0.724384770333094	0.0345726884986489	0.852493912135125
10	63907657	T	C	0.67334057596148	0.833188899068175	0.73430337655299	0.756142007330748	0.541288686515836	0.461899143181502
10	6390941	G	A	0.154064946030397	0.01	0.0867579682602912	0.0794393039866515	0.0109931228940374	0.916496346540205
10	6391061	G	A	0.438603618256343	0.251462714431095	0.32641986697606	0.341664630074864	0.0758818997103004	0.782957710385069
10	63912835	A	G	0.771593421115747	0.384795778398541	0.72635390471979	0.571232242188235	6.31847236290447	0.0119486523749001
10	63913746	A	C	0.99	0.989999999998219	0.99	0.989999999999077	1.50940481527601e-10	0.999990197362856
10	63914050	C	T	0.989999999999969	0.989999999714087	0.99	0.989999999851882	4.42925478287061e-08	0.999832078853923
10	63915972	G	A	0.99	0.697799314520904	0.909877097801755	0.838640044921828	5.33534039938967	0.0208972587461403
10	63920830	T	C	0.170286539002506	0.0981012007095723	0.129728709235822	0.132894533766766	0.0184171823161404	0.892050605457166
10	63921697	A	G	0.429999143465781	0.01	0.294882302538553	0.212439587150507	0.353871999176751	0.551929426719733
10	63925697	C	T	0.971331267711473	0.976028523587099	0.975111728353903	0.973764446255048	0.00904229627098791	0.92424255503707
10	6392848	G	A	0.278470491904163	0.181852845018518	0.248867567497391	0.228422550817399	0.390171227897162	0.532209410840151
10	6393009	A	G	0.304654260293235	0.245247638765374	0.293694312968387	0.273881630341803	0.129468698947792	0.718983547200581
10	63931692	G	A	0.99	0.807166460108306	0.921969607411693	0.895292226336102	0.832660741156004	0.361504274665884
10	6393260	C	G	0.158145710221866	0.202063692042519	0.20356968781052	0.180895224804964	0.294883695456796	0.587107806587959
10	63935987	G	T	0.872159106525814	0.849615406625863	0.830846109270475	0.86048146997764	0.171100676000194	0.679135449047253
10	63947969	T	C	0.793993884093608	0.893694707202724	0.843173475780931	0.84563891046413	0.00706733875616388	0.93300279181483
10	6394995	C	T	0.636818905253031	0.843219408698969	0.741114248160256	0.743734366038027	0.00505916211495232	0.943296053168413
10	63952639	T	C	0.760438506181272	0.625141260840158	0.63160669824424	0.690354533094575	0.256301261670262	0.612672701569343
10	63958112	T	C	0.366272969901261	0.475436047561394	0.374926019440133	0.42281944412921	1.21333685809128	0.270672271184188
10	63961875	C	T	0.937191989614492	0.844358437858319	0.904796975391509	0.889104209804794	0.405979255889953	0.524017363486066
10	63961907	G	T	0.977475138737395	0.989999999962905	0.981601554396576	0.983963016852209	0.0491087280640386	0.824621474080349
10	63962026	G	A	0.439217478260665	0.624301635159921	0.438763221803953	0.535091071534479	3.16568000829693	0.0752011124497783
10	6396623	G	A	0.174522207291936	0.0839785306819629	0.172181763512728	0.12762058280797	2.82497993240687	0.0928080522808267
10	63966387	A	G	0.790222527583348	0.88392986650808	0.810550215738586	0.838762929146359	0.330762851345137	0.565210238469793
10	6396795	G	T	0.907094616700129	0.978239239873661	0.925933714786292	0.943947531504018	1.06959358925986	0.301037262396462
10	63970390	A	G	0.99	0.99	0.99	0.99	0	1
10	63974229	T	G	0.824568092293824	0.872139250188813	0.897145972886206	0.849209952083429	2.98057898587404	0.0842691224133978
10	63974255	G	T	0.407377014961543	0.362490037933127	0.394343507683509	0.384125560860824	0.0538557321219218	0.816484905059095
10	639750	A	C	0.96168376571929	0.99	0.943079938622975	0.976351575076698	5.3546255403185	0.0206673720156213
10	63976449	C	T	0.292728694017218	0.245780496615753	0.228270118338022	0.268409527763259	0.635696367840267	0.425273514896415
10	63979074	A	G	0.371411702979935	0.054947416715253	0.307803300202677	0.20748320269483	3.62164167709056	0.0570325687087071
10	63982434	A	G	0.271242083389964	0.247701379270516	0.313890778689137	0.25904799865609	1.63307392558414	0.201278408113363
10	63982668	A	G	0.161830104997863	0.5	0.261709037268657	0.33700211060897	0.491526144629081	0.483247315022694
10	63984957	T	G	0.171147919771212	0.0651320251345263	0.114434801041489	0.116231686349409	0.00268600703177516	0.958666779083129
10	63985100	T	C	0.436459435867918	0.340446086673182	0.458599391334036	0.386724520985044	4.73289455593384	0.0295910456964077
10	63990774	C	T	0.188301945151497	0.0100000000004243	0.179346397909591	0.0959415375632415	0.886775384163532	0.346352646700507
10	63993905	T	C	0.461755304193332	0.417691875383428	0.456203199604857	0.438930448069802	0.156301975211964	0.692584274708082
10	63995658	G	A	0.290924749192202	0.310959863034455	0.249387831869322	0.301302938162489	0.602425710704069	0.437654001414574
10	64006124	G	T	0.535202730497912	0.461854725464584	0.381998803484861	0.497208463890648	1.3358241264027	0.247771736599053
10	64007604	G	A	0.989999999999979	0.99	0.989999999999874	0.98999999999999	-3.29124412189479e-13	1
10	64008308	C	T	0.333728892915761	0.306042077590434	0.368621867663743	0.319387122577242	1.22349582419909	0.268675684594875
10	64012958	T	C	0.99	0.989999999972063	0.99	0.989999999985529	1.91496561410915e-09	0.999965084316238
10	64014095	C	T	0.22553703924722	0.228889934979012	0.215053398841458	0.227273839236288	0.17449988465389	0.676143194929711
10	6401625	C	T	0.183496990767711	0.160380738137595	0.167692750085959	0.171522771905311	0.00348916083035134	0.952897055072467
10	64016783	C	T	0.425289535360216	0.405668825769341	0.401788170010775	0.415126007792143	0.0236661081877429	0.877737527320279
10	64019744	T	C	0.44937764085138	0.258016943819824	0.356870936799618	0.350252799789034	0.00809133015578978	0.928325500579497
10	64025653	C	A	0.259322178128067	0.3193922432522	0.258833628336663	0.290438471862368	0.877029436523094	0.34901658561071
10	64026108	C	T	0.219184757274413	0.394482760803607	0.186109780127827	0.309989123102536	2.83444893902298	0.0922624460233569
10	64026793	A	G	0.286358224959355	0.227408521374394	0.358413352913668	0.255822278502346	4.8092354995449	0.0283076008632963
10	6402741	G	T	0.271053645627598	0.0100000000002378	0.228852714018758	0.135827857192626	0.871385031123036	0.350572158685453
10	64029895	T	C	0.359394893967069	0.366687775466904	0.232977705466365	0.363172606583984	4.60455242253966	0.0318871758955649
10	6403262	C	T	0.717994284489829	0.621473700266267	0.621384870118979	0.667996621862024	1.68863421151021	0.193781108028335
10	64036881	G	C	0.842040551020345	0.878753902176869	0.88332851995831	0.861058066919424	0.171955942696641	0.678379317768734
10	64043723	T	C	0.781846918529026	0.550266338225933	0.77835255097171	0.661888177932024	2.8001200265022	0.0942572505216601
10	64043735	G	A	0.522017161702019	0.543209662927086	0.524967513227044	0.532994877336604	0.010817879056356	0.917162179732696
10	64044448	A	G	0.81204147338952	0.725584000733596	0.805193028977925	0.767256502553752	0.438135281484485	0.508023851385579
10	6404700	T	G	0.173358471390705	0.179400817767037	0.18659954928971	0.176488406813645	0.0781521024731453	0.779817420037548
10	64050288	C	T	0.481202023278919	0.330414515606134	0.433562508193144	0.403094094304416	0.240428795823645	0.623896587257406
10	64051201	A	G	0.99	0.989999999865347	0.99	0.98999999993025	2.19574532123204e-08	0.999881769087107
10	64052485	G	A	0.989999995294966	0.989999999979169	0.99	0.989999997721383	3.67675973044404e-07	0.999516192429186
10	6405507	C	T	0.951138984062228	0.857910274218082	0.879524134022309	0.902846512362961	1.11768810083041	0.290416810759362
10	64056068	G	A	0.133145238822433	0.66699707979903	0.311265471326772	0.40968049244831	0.185155124499536	0.666979933404196
10	64059149	G	T	0.99	0.99	0.99	0.99	0	1
10	64059261	C	T	0.338784787863917	0.383424896541947	0.341171087818175	0.361908364159136	0.427440855665822	0.513247360532397
10	64059436	C	T	0.286373004568028	0.240778169407896	0.297718385174725	0.262754879955079	0.20019867543193	0.654560528714042
10	64059569	A	C	0.175157069359491	0.0492899070339556	0.0866363826272079	0.109957879274864	0.354972517513546	0.551311715902875
10	64059863	T	C	0.898001130113209	0.99	0.890097877248867	0.945656544714567	0.291851808354032	0.589036284556608
10	64060206	A	G	0.373814680449752	0.451580289188824	0.333126974292876	0.414097265776591	1.09437000797002	0.295504980705145
10	64060268	A	G	0.952058357165227	0.989999999998698	0.865719994173489	0.971712128152965	3.33093056291695	0.0679883974396461
10	64067508	C	T	0.278837462903905	0.342681369167745	0.328974827691891	0.311908606348574	0.248078289062574	0.6184314753738
10	64068343	C	T	0.637571205462696	0.695815218239767	0.614079292159423	0.667741604081219	0.736832001085341	0.390677594825125
10	64069035	T	G	0.257279218326407	0.428555562500164	0.300195542615028	0.346000364608413	0.713928323651079	0.398142780170353
10	64069442	C	T	0.99	0.989999999923938	0.99	0.9899999999606	1.72440170489414e-08	0.999895224610975
10	64069790	G	A	0.01	0.0100000000174418	0.01	0.0100000000090349	2.18534261390985e-09	0.999962700773247
10	64070219	A	G	0.605446485677205	0.853574357471028	0.65614363012172	0.733976723266406	1.49397986524292	0.221599986569808
10	64072815	G	A	0.987441510616344	0.99	0.989500672425229	0.988766808117078	0.00537283127283462	0.941567710473256
10	64073978	G	T	0.0278360830653592	0.0509008234252085	0.0445475054652878	0.0397836185717611	0.0335487520187941	0.854669980453361
10	64074412	C	T	0.948016614512941	0.989999999999725	0.989999999883324	0.969764008195095	0.640340716212565	0.423587445829063
10	6407460	C	T	0.227095572871074	0.111168426649837	0.243533576297366	0.167045311128473	3.54269921358497	0.0598080590037055
10	64075136	T	C	0.0294327115804529	0.0100000000000184	0.0662881492998098	0.0193665669817878	1.10543064220803	0.293077386775153
10	6407737	G	A	0.731439934591059	0.524883295301731	0.620524951827495	0.624443595439187	0.011552951610118	0.914404496302932
10	64077655	C	T	0.99	0.977135346176683	0.934919239582935	0.983336109319522	7.72750698351989	0.0054385791098803
10	64078795	G	A	0.989999999998679	0.5	0.99	0.736179999999363	1.67042358755916	0.196201808011977
10	64079219	A	G	0.99	0.99	0.988220336740276	0.99	0.0459316424359911	0.830300105805037
10	64079704	G	A	0.962431518298017	0.989999999999725	0.921740262068036	0.976711991819502	1.76745874821607	0.183696891890759
10	64086524	G	A	0.560421838078765	0.673413504039671	0.685376252365539	0.618951521046514	1.04109453678335	0.307567048197952
10	64088654	C	T	0.368508162449238	0.333007226115918	0.330555317273036	0.350118677428578	0.229492355813199	0.631900494702578
10	64090742	C	A	0.01	0.01	0.0513299882982705	0.01	0.359586041634333	0.54873622728488
10	6409333	G	A	0.981409116144428	0.973494474228395	0.964150328166619	0.977309331631923	0.614080049053234	0.433255722321276
10	64094222	G	C	0.436421305874304	0.212807228797865	0.357376097973948	0.320589213948708	0.311051959940802	0.577035377023954
10	6409441	A	G	0.965241231671356	0.989999999730983	0.981885564649711	0.978066273526243	0.134774459783435	0.713532185906527
10	6409502	T	C	0.756530759383623	0.510419861964239	0.641785466589297	0.629045314520382	0.162420153564547	0.686938044594628
10	64096665	A	C	0.99	0.989999999995177	0.989241940447411	0.989999999997502	0.0117497683808364	0.913681297498588
10	64097257	A	C	0.989999999999995	0.989999999937879	0.989999999999986	0.989999999967819	8.47303363251724e-09	0.999926555458153
10	64098876	T	C	0.713306417414391	0.5	0.69557972519274	0.602813693193737	0.993242687227338	0.318951122815099
10	6410125	T	C	0.390061648689934	0.535827868710585	0.477267014221132	0.465568550660631	0.129907251041626	0.718528223576721
10	6410132	C	G	0.99	0.989999999317064	0.99	0.989999999646239	1.75254113788756e-07	0.999665978702013
10	64105321	G	A	0.597625336754493	0.783387018379521	0.691829137791823	0.693849887836257	0.00395371193407751	0.949863216393521
10	64107109	G	T	0.99	0.99	0.99	0.99	0	1
10	6411327	T	C	0.945442561486134	0.895277219396465	0.908713176716389	0.919456914283685	0.118110319403349	0.731093106591091
10	64115939	T	C	0.413299045613569	0.316014050538408	0.383285045918183	0.362905418164636	0.340069231678884	0.559789262808991
10	64117756	C	T	0.745909840262193	0.753680394497138	0.806583870438689	0.749934987355894	3.06231279795662	0.0801275436094274
10	64117846	G	A	0.504269830973673	0.303582056405063	0.422938991046274	0.400313563747133	0.369877110591564	0.543071261008985
10	64118410	C	T	0.0251334141780351	0.128261702024147	0.0689742433757949	0.078553867282321	0.13193300397095	0.716436193429181
10	64119334	A	C	0.01	0.0100000001787208	0.0100000000000076	0.0100000000925774	2.96995946466203e-08	0.999862496003708
10	64124637	C	T	0.0100000001430942	0.01	0.0100000000662419	0.0100000000689714	1.34208995720817e-10	0.999990756618568
10	64125402	G	A	0.989999999737563	0.989999999985166	0.99	0.989999999865821	1.72155473392355e-08	0.999895311138293
10	64128089	C	T	0.440390275729383	0.346206350626004	0.39649331943516	0.391603002525833	0.020109860537768	0.887230685401713
10	64136875	C	T	0.401718207380913	0.333311582464859	0.366505399199899	0.366283575674397	2.54247504332141e-05	0.995976846801331
10	64140418	A	G	0.989999999999989	0.99	0.99	0.989999999999995	5.8604153438824e-13	0.999999389192642
10	64145086	G	A	0.669832876630074	0.812081133853433	0.689384680748983	0.743517473871774	0.660211897466793	0.416485145476832
10	64145543	G	A	0.587718354307392	0.671400311656858	0.638856043415425	0.631065608214415	0.0470785302108831	0.828227146257468
10	64148155	A	G	0.99	0.989999999945418	0.989999999999992	0.989999999971727	5.99226089990718e-09	0.999938235999462
10	64149449	G	A	0.99	0.989999999906331	0.99	0.989999999951479	2.34082187743437e-08	0.99987792569971
10	64149481	C	A	0.452332103845371	0.339851382401034	0.462493561977581	0.394067090137204	3.62441978076523	0.0569374225101114
10	64156110	C	T	0.429186950388857	0.308636272229244	0.361748458648168	0.366741699102177	0.0217066299858945	0.882870212076524
10	64157139	G	A	0.99	0.99	0.99	0.99	0	1
10	64158746	A	G	0.228850071458872	0.0100000000000242	0.302657049989727	0.115485734443189	2.32333034462239	0.127446904318878
10	64159333	G	T	0.466279637284725	0.38482540266854	0.41362482841264	0.424086343753541	0.0854374096787329	0.770059717838221
10	64163659	A	G	0.427475833708075	0.39091453097509	0.364106034770262	0.408537078892388	1.27345477649143	0.259119565364276
10	64166207	A	G	0.978696514318064	0.939136853183733	0.947660633242514	0.958204609850481	0.420398075242869	0.516738479281691
10	64169918	C	T	0.466132113261513	0.398109534765505	0.445062839808162	0.430896417600581	0.160583336958088	0.688620019664715
10	64169941	G	A	0.53258922960744	0.415361970347536	0.471086498574536	0.47186550931081	0.000361064638729395	0.984839748499152
10	64174332	T	C	0.392210089271065	0.238173994087542	0.290136311895706	0.312419391966	0.312559333230922	0.576113906280435
10	64175259	A	G	0.442410788459712	0.252518751476486	0.372043821938243	0.344046713302401	0.417885833589415	0.517993861706148
10	64175730	T	C	0.99	0.99	0.989999999982238	0.99	-3.60391451700663e-10	1
10	64177188	G	A	0.479264355315743	0.31950501206747	0.407365566791378	0.396509015513137	0.0988005022687029	0.753273854127287
10	64177859	T	C	0.269100003012361	0.249496170142796	0.242966500391861	0.258945217585926	0.00662648018640058	0.935121308155554
10	64181346	T	C	0.967627793149866	0.981934381695123	0.969060988842061	0.975038606016309	0.240498242798354	0.623846488978132
10	64182619	C	T	0.903763570513814	0.932055205171114	0.950889871606109	0.918418637266295	2.25013993471182	0.133602320476636
10	64182727	G	A	0.472250769874961	0.390540865758598	0.409793787770301	0.429925039542685	0.14575896307679	0.702621645468736
10	64184523	C	A	0.354647961252666	0.316675812540686	0.300374100584438	0.33497838821986	0.690306270579658	0.406060226277973
10	64184645	C	T	0.480592528127154	0.356234079797222	0.436593842445759	0.416174851892249	0.141707450443356	0.706589441404749
10	6418754	G	A	0.99	0.989999999944843	0.99	0.989999999971428	5.66885560280661e-09	0.999939925832868
10	64187564	C	T	0.43699690815946	0.375118634273572	0.400277449176609	0.40494396228657	0.0180613800222536	0.893092106163784
10	64193905	G	T	0.723392917769846	0.376452535140572	0.538018829290002	0.543677799567882	0.0123982215615886	0.911340947372506
10	64193995	G	A	0.99	0.99	0.99	0.99	0	1
10	64194717	A	G	0.989999997633277	0.99	0.99	0.989999998859239	3.46234237949302e-07	0.999530511409819
10	64195778	A	G	0.681444087372693	0.756256431081281	0.705794602212532	0.720196881413742	0.0362397899589528	0.849021153112028
10	641961	T	C	0.803743241750822	0.927281752357405	0.933188039449769	0.867736190245032	8.80277035407082	0.00300773484915129
10	6419765	G	T	0.942409443269047	0.608453828471248	0.814657682138953	0.769420434803787	1.64398726068819	0.199779276783679
10	64202391	T	G	0.245690693379889	0.310902618117195	0.277916063104308	0.279470470393813	0.00177904983569687	0.966356175270959
10	64202451	G	T	0.58002037098633	0.531413531772844	0.559037824000646	0.554842028273744	0.00638423110462051	0.936315689379266
10	64205327	T	C	0.23251205235682	0.252782440374155	0.25566702642629	0.243012113349799	0.111541886197505	0.738395502724928
10	64205643	C	T	0.732101630466747	0.710187670350852	0.705974190393998	0.720750199126713	0.206640191696148	0.649413629926241
10	64206712	C	A	0.509160871681013	0.447863766437181	0.518979690129987	0.477408971164708	1.10186511224414	0.293857154224552
10	64208276	G	A	0.939370036822898	0.932374562117427	0.9701571152965	0.935746380925464	1.08982299293528	0.296510431233053
10	64208433	C	T	0.838727609496263	0.757184386663659	0.851713769338615	0.796488220068975	1.37192681796531	0.241481105437581
10	64211810	C	T	0.422400921789784	0.267599074514927	0.485935850722207	0.342213564901408	6.97583010020092	0.0082617890545613
10	64213025	T	C	0.0210437889824337	0.0353680376439015	0.0543714029386529	0.028463749789074	3.5880518192924	0.0581964305162003
10	64213069	G	A	0.428515636901755	0.353532711221937	0.421113495989916	0.389674481399609	0.822029714868291	0.364587392541688
10	64214282	A	G	0.42419103637348	0.507059889965432	0.390828386738209	0.467117102534111	3.37314549860535	0.0662671197326839
10	64219000	G	A	0.439215367219285	0.542162369270821	0.476180827517782	0.492541914281981	0.200737066230063	0.6541265640454
10	64220494	A	G	0.546642511503432	0.523419487683338	0.581883620886507	0.534612985164624	1.24629696670513	0.264260916896556
10	64223383	T	C	0.532506408482107	0.889827835125387	0.588351283285668	0.717598907483326	1.48389883432389	0.223165508430661
10	64224100	A	G	0.674850672817993	0.700816074278331	0.702718235119728	0.688300750774448	0.161730370960409	0.687568377552401
10	64230159	C	T	0.910725668042328	0.841752175148344	0.863362386882481	0.874997398723244	0.230109552116112	0.631442609151112
10	64231994	T	C	0.956083970799779	0.956254129864356	0.951197025862904	0.95617211319523	0.0676617693397146	0.794772167444094
10	64232042	T	C	0.554440439258508	0.608910201211465	0.551964237091739	0.58265577595014	0.627813639858114	0.42815842104103
10	64233999	A	C	0.682406097713793	0.713924036477416	0.680901062087445	0.69873238999335	0.22041356762715	0.638724981132973
10	64234392	T	C	0.019865256125648	0.0667915422545864	0.0255495131368817	0.0441730723404381	1.47471104329021	0.224603865648555
10	64234978	G	A	0.960601358542619	0.975606001872039	0.969553189490562	0.968373763787259	0.00437218892276775	0.947280274061649
10	64238165	T	C	0.0859106693901641	0.0740363082148117	0.0504685496423888	0.0797597503013316	2.78873003718079	0.0949294322421405
10	64238631	C	T	0.989999999999995	0.989999999986438	0.989999999999959	0.989999999992972	1.54752822734835e-09	0.999968612310258
10	64238934	T	C	0.987088444799549	0.926346136299574	0.946137917981192	0.955623928996562	0.250158379063298	0.616963579969941
10	64239709	A	G	0.971564270157803	0.938423108050056	0.943673336251418	0.95439714818599	0.380739366349548	0.537207805416514
10	64239807	C	T	0.970467351095008	0.99	0.977815284899257	0.980585263227794	0.0336248288038312	0.854507131580369
10	6424196	C	T	0.292491325425339	0.44169801010333	0.340475913326229	0.369780388088539	0.808696265749589	0.368505981037147
10	6424490	G	A	0.921177343215534	0.885441321620008	0.886780784355841	0.902666084029051	0.454547047891496	0.500183505919073
10	64248387	C	T	0.0285168493219028	0.0195396935721014	0.0213535731952738	0.0238666826435057	0.0472054148370483	0.827999438121943
10	64248727	T	G	0.0368134287859175	0.0741064376281338	0.018416466499922	0.0561312073661855	1.91141637814792	0.166806009940659
10	64251977	C	T	0.522275406820221	0.4951	0.48257286746565	0.508198546087347	0.538059924698437	0.46323787049772
10	64252110	A	C	0.97821598417866	0.978740089021761	0.95025325159955	0.978487470487386	4.59760367315328	0.0320166777105769
10	64252883	G	A	0.974690887648465	0.945379333684792	0.94263321672556	0.959507502695282	1.36137184213438	0.243299870832145
10	64254864	C	T	0.989999995831425	0.99	0.989999999999986	0.989999997990747	2.62420350241694e-07	0.999591267851739
10	6425503	C	T	0.99	0.989999999898657	0.99	0.989999999947504	1.73327844781031e-08	0.999894955279784
10	64257828	T	C	0.483826188221154	0.465823475099297	0.486691139469415	0.474500782824032	0.0920648472052071	0.761568360824374
10	64258017	G	A	0.530939652133126	0.597670701549252	0.527897017116295	0.565506335730679	1.04433116137952	0.306816293455796
10	64263322	G	A	0.907526156143903	0.962072886544262	0.930844105967716	0.935781362491289	0.0433792381478594	0.835012821492028
10	6426435	T	C	0.270673017797432	0.139600934644282	0.198768809266461	0.2027776787241	0.0146092778463988	0.903794918793556
10	6426552	C	T	0.947961936070718	0.827416663529577	0.869265201179534	0.885519484894407	0.544465922709469	0.460587773635197
10	64265894	T	G	0.0100000000000074	0.0100000000419698	0.01	0.0100000000217439	6.83241693821245e-09	0.999934048110671
10	64266152	C	T	0.989999999999993	0.989999999911817	0.989999999999975	0.989999999954317	2.12992615034867e-08	0.999883554601149
10	64269110	T	C	0.63153945181278	0.448180857426715	0.61327610326323	0.536559699920799	3.99529234920551	0.0456275363631586
10	64269210	G	A	0.638234751078382	0.576394675830268	0.672605905895672	0.606201592099859	1.40010194756801	0.236706502041592
10	64269387	C	T	0.446671917118431	0.667693811577262	0.494729923123693	0.561161258448105	1.8917217289759	0.169007855466017
10	64270771	C	T	0.351692426108559	0.597830171441475	0.416565660425326	0.479191778191009	2.99380292887045	0.0835836644070393
10	64271578	G	A	0.99	0.989999999752698	0.99	0.989999999871897	3.91507435088969e-08	0.999842126198832
10	64272616	G	A	0.929400579459077	0.99	0.898070050506482	0.960791079299275	0.494641212570552	0.481864238279119
10	64273879	G	T	0.912734579112746	0.733714650950802	0.675977783267436	0.820002256324859	3.40761819983482	0.0648960518416129
10	64273892	C	T	0.36231276270628	0.881788919732662	0.611458917990552	0.631401412045946	0.06281376603106	0.802102700904506
10	64274645	C	T	0.99	0.989999999966784	0.99	0.989999999982794	6.27650107260372e-09	0.999936788097041
10	64275082	C	T	0.979646035685719	0.870949418729136	0.940909334458861	0.923341188102209	0.457972345556263	0.498573127852142
10	64275340	T	C	0.62672260695804	0.540782336934383	0.659001613578045	0.582205547085786	3.26926399017584	0.0705892866739958
10	64276759	C	T	0.379781761401943	0.664896061030771	0.454358031006046	0.527470968609676	3.53632729959021	0.0600382630711884
10	64276804	G	T	0.525838251511754	0.67003038160755	0.575576079399591	0.600529774901376	0.397700239449359	0.528279345244694
10	64277372	C	A	0.704923459496012	0.511534867202291	0.686322931883172	0.604748168687864	4.51432336294191	0.0336121786246935
10	64278217	A	G	0.86287830609152	0.989999999999994	0.621834266738854	0.92872734353611	4.31658057115714	0.0377426932226326
10	64278682	G	A	0.857882956806963	0.791403835811561	0.834031062062386	0.823446772131345	0.0582249296179682	0.8093238319654
10	64288592	A	G	0.649741101931328	0.759117407905251	0.691215540523503	0.70639802842582	0.0364383539275419	0.848613084603958
10	642943	T	G	0.983571703737164	0.99	0.976838659372033	0.986901561201313	1.23517523575785	0.266402933692486
10	64294817	T	C	0.546305865941266	0.429371366553178	0.579356747235415	0.485733795258237	1.9999778530905	0.157301505406418
10	64298273	A	G	0.668278507451705	0.53112559076664	0.697313670528906	0.597233296608841	7.41529427917448	0.006467173580814
10	64301817	C	T	0.902889667199636	0.928570906165006	0.888304351503273	0.916192548983698	1.88738854959785	0.169496761626615
10	64301941	G	T	0.917111038175285	0.795397441569587	0.89281103707057	0.854063395133534	2.15967520631448	0.141674633916252
10	64302195	T	G	0.968110078364471	0.99	0.93710278879544	0.979449057771675	5.24543210483846	0.0220044628057686
10	64303351	C	T	0.79474498687362	0.778129870711176	0.775234815601708	0.786138356701474	0.025211162936135	0.873842021654875
10	64304083	G	A	0.958650831921736	0.917538988039843	0.892589660682104	0.937354896790916	1.99686075007601	0.157625372479573
10	64304569	T	G	0.954163951710585	0.978930058009743	0.961006423365395	0.966992794773549	0.132848775116879	0.71549642605092
10	64304654	G	A	0.982401380383987	0.977493885022149	0.985548968837631	0.979859297786555	0.311801673250047	0.576576705364274
10	64305244	T	C	0.760464927239916	0.99	0.73786056858182	0.87936409492964	2.74950947437463	0.0972842701097496
10	64305389	A	G	0.909090565753588	0.597786709189721	0.869314956895009	0.747835168053505	12.1123038455255	0.000500902102107778
10	64307302	C	T	0.788467035587469	0.772236783487703	0.742596681711709	0.78005976499979	0.805090885361329	0.369575623883174
10	64307317	C	T	0.657664800506913	0.506625263432823	0.573748486926995	0.579426320302535	0.0118156540721699	0.913440572939125
10	64307474	T	C	0.685963411562635	0.723156598167108	0.695366260454217	0.705229482223752	0.0860086870491446	0.769313965886121
10	6430767	T	C	0.970711355592238	0.728831141143946	0.8645824275043	0.845417404508023	0.435098267994377	0.509497850897594
10	64309822	G	A	0.777122276146112	0.713974082809089	0.719385934773845	0.744411511997534	0.143563753388244	0.704763551634909
10	64310992	A	G	0.639514762983323	0.799595417643728	0.623210731974949	0.722436542097413	4.98722081291602	0.0255351890805616
10	64311054	T	C	0.896799846405703	0.759012616898425	0.862028570602032	0.825426061520933	0.992595472282048	0.319108844732436
10	64311230	T	C	0.937214010635793	0.7504030739111	0.883948950598674	0.840445945412402	0.910148882956975	0.340074918777702
10	6431316	G	T	0.0954213427078903	0.434828692736573	0.347736758090399	0.271234350022748	3.86162903203427	0.0494023400993669
10	6431340	G	A	0.989999999999995	0.99	0.989999999999998	0.989999999999997	4.63818968392832e-14	0.999999828163937
10	64313875	T	G	0.898172249667229	0.681507001718967	0.916979646569822	0.785939651230029	8.81555109188807	0.00298673990546822
10	64314760	G	A	0.820454751015744	0.99	0.855740477482326	0.908279189989589	1.15907340574216	0.281657790828764
10	64315820	G	A	0.837204901529636	0.616302993654671	0.787716369675446	0.722777713250404	1.30414040451037	0.253458313878014
10	64318613	G	A	0.989999999999997	0.989999999657641	0.99	0.989999999822657	6.5024521126905e-08	0.999796540188389
10	64320161	G	A	0.968271276491131	0.953010378913281	0.943342773192986	0.960366131545805	0.988152283490786	0.320194392233533
10	64320658	T	C	0.885076036007853	0.691730831600416	0.810222789773908	0.784923220124801	0.778837085709386	0.377497036414244
10	64320770	G	A	0.99	0.99	0.99	0.99	0	1
10	64321478	G	T	0.870849612913365	0.581955458418408	0.866523583214824	0.721202440884977	2.82843609829493	0.0926085019573467
10	64322080	T	G	0.972767894313108	0.99	0.942155174296203	0.981694125058918	5.39216407905289	0.0202273700614669
10	6432277	T	C	0.99	NA	0.818815925609931	NA	NA	NA
10	64329247	G	A	0.921973386380722	0.68967180590532	0.903513547165607	0.801641167694464	14.1813996370898	0.000166003414796548
10	64331214	G	A	0.941509401768901	0.792237663509551	0.901415452135592	0.864186641350558	1.82351724737973	0.176895178960853
10	64332738	G	T	0.942980263791874	0.689750539501465	0.876129903230406	0.811807266609442	1.65334256978395	0.198504599387605
10	6433415	T	C	0.989999999999975	0.99	0.99	0.989999999999988	5.62725229490655e-12	0.999998107271791
10	64340599	T	C	0.30627720250754	0.338709119772699	0.316621137932552	0.323076935650892	0.0350670936988106	0.851455137947958
10	64340802	T	C	0.783496755694984	0.691617864787221	0.743506518014811	0.735903490204763	0.046438954158408	0.82937985593247
10	64341025	C	T	0.931068819206474	0.69825451474976	0.883185928527689	0.810471009497896	7.66258374823534	0.00563777104339592
10	64344371	C	A	0.869185251073271	0.5	0.705547395698616	0.677947291017317	0.0637630794009109	0.800644162707206
10	64344728	A	G	0.974221508770729	0.974237675392083	0.946793992236793	0.97422988308059	2.56206297004908	0.10945566943956
10	64344800	T	C	0.955877628251158	0.836261365236255	0.896905434706259	0.893916404009438	0.00390552875633088	0.950169256925021
10	64344998	C	A	0.684385725319538	0.416785362572824	0.589362146606463	0.54576873741674	1.43074239232317	0.231643317884048
10	64345155	G	A	0.966682309582006	0.978960586153875	0.94594670687798	0.973042456846234	2.51904641247221	0.11247858387726
10	64346501	A	G	0.933786249212767	0.99	0.91095813983017	0.962904972120554	1.4686848590573	0.225553307985248
10	64349667	T	C	0.893623599004941	0.623571435359001	0.824601111652723	0.753736578236344	5.12151258969262	0.0236310100685345
10	64349735	G	A	0.858998240506808	0.926864556876103	0.897157450904526	0.894152992386103	0.00945109657038344	0.922554266108258
10	64349979	G	A	0.392658427402054	0.888728579982374	0.499031147150812	0.64962276643866	1.55160228249491	0.212899056399065
10	64350533	C	T	0.319862509483162	0.59050466256528	0.424280131116127	0.460055144779699	0.890213621158047	0.345419425171036
10	6435374	C	T	0.0620465197027248	0.152874986113872	0.112414762519051	0.109095665303699	0.0166651771843006	0.897283525955471
10	64354289	A	G	0.281796146389863	0.670542620218687	0.418613168550419	0.483166819833194	3.94461335567623	0.047021658258735
10	64355339	C	T	0.29212231124401	0.592821565777522	0.430894967293997	0.447884525092369	0.139942888773757	0.708337795170912
10	64358445	A	G	0.13215574772277	0.283294309945686	0.0731649089025053	0.21044552295424	2.86159689594611	0.090717397698766
10	6436034	G	A	0.0747386199828485	0.0100000000000184	0.0823319888768822	0.0412040148317425	0.982887825348561	0.321486887067879
10	64361700	A	G	0.7924297868118	0.45527528173291	0.706487061958734	0.617783753180935	4.32410573107609	0.0375761540131721
10	64362223	T	C	0.934194595109116	0.935510979266863	0.890498363568872	0.934876482102829	6.03747722902953	0.0140052837453743
10	64369001	T	C	0.711151066814579	0.479976783048424	0.67257766327756	0.591402787823711	1.38427941942132	0.239373549403408
10	64369749	G	A	0.880020774284323	0.768290002707289	0.841948288797914	0.822144234607419	0.348237115530303	0.555112756566213
10	64369999	C	G	0.546433277911636	0.290252029588666	0.402750277874706	0.413731391280337	0.0943686601471014	0.758695084721478
10	64373938	A	G	0.98999999999996	0.99	0.989999999999934	0.989999999999981	-1.25550780484822e-11	1
10	64374360	G	A	0.864958330717243	0.617656626410655	0.826593005378925	0.73685604788643	8.89701339250318	0.00285637469595067
10	64374948	G	A	0.542275271636665	0.290699073605721	0.440399542876042	0.411958801056636	0.567423343552603	0.451284631497717
10	64375399	C	T	0.93584704643773	0.936333971138903	0.891138247731856	0.936099273432938	5.94852923450861	0.0147295705601091
10	64375559	G	A	0.913076230326782	0.871222199338001	0.888555407527455	0.891395842274593	0.0120465665931683	0.912602211230024
10	64377967	C	T	0.786376837137372	0.884872050573554	0.823083127159688	0.837397357697314	0.21921816143988	0.639636286875149
10	64379326	C	T	0.67597294586899	0.775907606715473	0.651997216826978	0.727739100187468	5.13087602185732	0.0235038621517642
10	64380336	T	C	0.55016452530585	0.219376125356748	0.37727609777757	0.378816134132215	0.00219273940430464	0.962651352495056
10	6438081	T	C	0.0911710512872699	0.117221024578349	0.0835318124638675	0.104664937452049	0.104563686561931	0.746420280805383
10	64381668	A	G	0.701137516517277	0.660920340772411	0.62859864321709	0.680305019481436	1.52874365698102	0.216301097389048
10	64382359	A	C	0.645760134364653	0.252838071786978	0.442451056746445	0.442226505949418	2.60619934098494e-05	0.995926741332011
10	64384782	G	A	0.835471087408291	0.501005199020182	0.738701848712247	0.66221775722325	4.74477605549272	0.0293873783073816
10	6438493	T	C	0.769856651700979	0.964478064825862	0.87978078756549	0.870670543699668	0.061171063384484	0.804654510114538
10	64388365	A	G	0.561143333796463	0.79604837484212	0.654202628532228	0.682824145058113	0.444879121515756	0.504776863535838
10	64390397	A	T	NA	NA	0.989999999999966	NA	NA	NA
10	64391375	G	A	0.780739487177819	0.513019622727514	0.695214706411905	0.642060597392561	1.18039424134462	0.277275750475504
10	64393810	G	A	0.99	0.99	0.99	0.99	0	1
10	64395795	T	C	0.339474659021956	0.161030952551992	0.268141782869196	0.247040819070515	0.166986259326252	0.682804222046269
10	64396790	A	G	0.794597837569625	0.719503504669386	0.755834461930541	0.755698973127301	1.87779517602207e-05	0.996542495039921
10	64396921	G	A	0.761094368806842	0.789669835686418	0.789375234247739	0.775896460650462	0.148039670434757	0.700415802584716
10	64397656	G	A	0.383504498269105	0.120858228711527	0.316323442916254	0.24745373063828	2.76640833283254	0.0962619353888981
10	64398466	C	T	0.749657419590541	0.702778221079918	0.791767793901031	0.725373994762039	0.515183500327156	0.472903526893221
10	64399722	A	G	0.944866993941773	0.674929006760369	0.904469608673383	0.805039116581806	5.1077376878995	0.0238193603301479
10	64401650	T	G	0.99	0.99	0.989999999999979	0.99	-2.9945997690101e-14	1
10	64405646	A	G	0.366541731748868	0.19596077524662	0.288334336149531	0.278180796280704	0.118440288653122	0.730732317450568
10	6440676	C	T	0.910580354100494	0.767295313969744	0.870527214880551	0.836358703312765	1.17037673982147	0.279323844149861
10	64406802	C	T	0.898433470870324	0.724443087219129	0.830172891421992	0.808306452139005	0.406393992220653	0.523805470270316
10	64406977	A	G	0.99	0.99	0.99	0.99	0	1
10	64408367	C	T	0.437265332505926	0.56411320232245	0.490462487851194	0.502972529070885	0.090266149151522	0.763839074410403
10	64408686	T	C	0.896448457975745	0.989999999996236	0.917878860626302	0.94490815674236	0.715703602245681	0.397556831888768
10	64415031	G	A	0.933708160946325	0.763174685424692	0.866791777254738	0.845371820626119	0.493478798514284	0.482379582497671
10	64415184	A	G	0.351835293144751	0.201507254124916	0.276308761738214	0.273965368932476	0.00554216566853446	0.940655728044797
10	6441591	G	A	0.925218834438155	0.92147769044082	0.931762840364878	0.923280921847535	0.210240889878274	0.646578662503039
10	6441755	T	C	0.485109209193672	0.659459633173586	0.556258814846379	0.575422728815268	0.293364265134507	0.588072652298631
10	64418656	C	T	0.436772380014154	0.414523277143776	0.432596924030987	0.425247344727298	0.0449980206486872	0.832007668226279
10	64419102	C	T	0.28460250293755	0.0937220963035953	0.213722247589521	0.185726452301161	1.08592961133554	0.297374838303737
10	64422997	G	A	0.986822089992989	0.989999999914644	0.966128925264284	0.988468247332407	4.39653440428125	0.0360120403846266
10	64423505	G	T	0.640766477367185	0.781722555453764	0.734735597724862	0.713781725816033	0.195902505549906	0.658048754716601
10	64424538	C	T	0.905657211232913	0.705068081728427	0.825647339198185	0.801752042149589	0.725591651659503	0.394315848578482
10	64427649	G	A	0.345906621403831	0.624890838028629	0.396538965310547	0.490420445615477	3.05040246373605	0.080717138308167
10	64430302	G	A	0.733923520750623	0.866667435666713	0.748075428675458	0.802684868677158	2.73284548063949	0.0983039976067365
10	6443117	A	G	0.979777184916582	0.989999999934504	0.979740619749698	0.985072603095865	0.205066175170431	0.650662280791758
10	64431206	T	C	0.90685834232731	0.86091943285727	0.900868653435812	0.883061987221829	0.554841586383016	0.456346144914144
10	64438418	A	G	0.0824922856113774	0.222702755492091	0.162333447617963	0.155121309009587	0.0715119057309936	0.789148034295529
10	64438486	G	C	0.625517914101547	0.742436477790182	0.681765636199299	0.68608173009226	0.017917134850992	0.89351731207808
10	6444016	G	T	0.99	0.989999999872062	0.99	0.989999999933728	1.02341893553186e-08	0.999919282670538
10	64441802	A	G	0.843425946109351	0.710376170842648	0.847699176477982	0.774506162521199	3.36530866946021	0.0665831054505857
10	64441940	A	G	0.0286747451939507	0.0100000000000993	0.0100000002630765	0.0190012271835356	0.260290935606956	0.609920348597496
10	64443119	T	G	0.100879551924765	0.316109176681762	0.135713608898559	0.21236849754889	8.16067064451487	0.00428085386348835
10	64443188	C	T	0.896518003766802	0.695201334754931	0.870613136344813	0.792235969218653	7.32575772016093	0.00679733015512489
10	64445564	A	G	0.66496912918054	0.32955348173431	0.419865858110302	0.491223823803393	0.621499026107582	0.430490783425886
10	64447352	A	C	0.252096573061694	0.287044719203696	0.231558343411519	0.270199712763251	0.282129103427201	0.595309110616356
10	64448420	G	A	0.769764842548389	0.928070189702536	0.79606799477877	0.851767012374237	1.53649546448226	0.215140202957716
10	6445160	T	C	0.768270136657494	0.989999999714996	0.896004379314804	0.88312620572128	0.359898556356399	0.548562580095029
10	64454061	G	A	0.650074164403557	0.671574893325716	0.575075945897006	0.661211541985235	2.03547963568163	0.153665703936532
10	64454497	C	T	0.798369565794429	0.676350367033219	0.541817159926906	0.735163620836122	4.13640865554475	0.041970122605163
10	64455770	G	A	0.473440551448016	0.411121170638215	0.498551544193613	0.441159112188539	1.16172178757834	0.281108742875765
10	64460929	G	A	0.914305685180564	0.99	0.935525958902304	0.953515340257032	0.546702264414186	0.459668286554277
10	64464977	C	T	0.959203443548922	0.989999999982125	0.980873672437987	0.975156059781321	0.123872706821252	0.724871600701653
10	64465094	A	G	0.365211178283375	0.3282684579079	0.300177219512039	0.346074849128879	1.48214631064897	0.223439013808703
10	64466627	G	A	0.349966926848354	0.348201856301901	0.308494584046298	0.349052620305291	1.69115757467799	0.193448445631229
10	64466651	T	C	0.527195745752226	0.510190635147131	0.475566798201518	0.518387098458787	1.68916808959897	0.193710669572585
10	64466802	A	G	0.304795618425189	0.276163906075652	0.251586708149875	0.289964391428129	0.573512149772487	0.448866647204559
10	64470675	C	T	0.778871384800816	0.799661106060473	0.819726506842216	0.789640460413318	1.0805227073029	0.298580652243466
10	644732	G	A	0.0100000000000075	0.0100000001663716	0.0100000000000208	0.0100000000861841	3.6669108950501e-08	0.99984721165127
10	64478418	C	T	0.98999999727269	0.989999999994993	0.989999997597693	0.989999998682843	-1.25598017469536e-07	1
10	64480252	G	T	0.58006792448936	0.502627096307906	0.526373548232571	0.539953575491367	0.141001878108403	0.707287034438532
10	64480441	C	T	0.566252817675205	0.477019075952277	0.527725243440527	0.520029739462728	0.0383841195395094	0.844673835321511
10	64481048	C	T	0.917420423418861	0.916449006418776	0.944993583639202	0.916917229412817	2.16711103678236	0.140990883478481
10	64482426	T	C	0.989999994426569	0.99	0.989999999999964	0.989999997313606	4.19402731327338e-07	0.999483279539769
10	64482815	T	C	0.99	0.989999999986821	0.99	0.989999999993173	2.49591078088657e-09	0.999960138412577
10	64482939	A	G	0.331001586150278	0.355348920250864	0.304733330060506	0.343613505214382	1.30580291964646	0.253155967903248
10	64485303	T	C	0.989999999654145	0.989999999999316	0.989999999248226	0.989999999832944	-4.39647815364335e-08	1
10	64485751	G	A	0.989999999920514	0.989999999978938	0.989999999417307	0.989999999950777	-1.66441800341554e-08	1
10	64486639	T	C	0.395906813936718	0.408844009580089	0.352841490503292	0.402608281279984	1.62781005715739	0.202006216164988
10	64487073	T	C	0.390106142320203	0.397730928900794	0.373880141622125	0.394055781768949	0.395623908499861	0.529357950964413
10	6448900	A	G	0.880064907793453	0.781930286489345	0.800102382620539	0.829231173957925	0.449749125993779	0.502454114498559
10	6448947	A	G	0.0419906201431228	0.0478001176620711	0.0248822091356988	0.044999939857938	1.09262635620535	0.295890025047954
10	6449286	A	G	0.829749820857962	0.613925606941397	0.725163192221432	0.717952878049182	0.0517354966395392	0.820070436211197
10	64493222	A	C	0.368200434649651	0.378660866474807	0.338332296702877	0.373618938335082	1.10608676359627	0.292934183933303
10	64493592	C	T	0.961661303287463	0.939525436975463	0.95344013859616	0.950194924537847	0.0363587862226729	0.848776465379369
10	64494790	T	G	0.0753508279329758	0.130574221710604	0.077543419471025	0.103956545909787	1.26624551768143	0.260472201647698
10	64494978	T	C	0.989999998055993	0.989999999975453	0.99	0.989999999050273	1.06875636846474e-07	0.999739156864808
10	64498722	C	A	0.953651259380002	0.97318685345742	0.928049361045314	0.963770697112105	3.70309043698533	0.054311784521922
10	64501970	C	T	0.961051230236303	0.989999999972717	0.952338317810395	0.976046692959766	1.48428089158736	0.22310593639915
10	64503349	G	T	0.301404952034958	0.420768267213485	0.374623549598948	0.363235149297435	0.0282250175884872	0.866580896538943
10	64504212	T	C	0.402571860536405	0.395768668966867	0.351691914249756	0.399047807303384	1.04498500494592	0.306664919128363
10	64505086	C	T	0.964966160521689	0.989999999911475	0.969406535549165	0.977933689325598	0.453235936304797	0.500802252155305
10	64508010	C	T	0.911951859469226	0.989999999999997	0.925634715778568	0.952380796264165	0.249431989577051	0.617475315281423
10	64508475	G	A	0.41382262612687	0.344180916647979	0.374208460320132	0.377748220616805	0.00933946776295527	0.923011557688746
10	64509029	A	G	0.989999999999996	0.99	0.99	0.989999999999998	6.83192804794847e-13	0.999999340504702
10	64516306	T	C	0.572713408375039	0.480776325001247	0.504428135797975	0.525089999187415	0.356309835121002	0.550562835691603
10	64519299	T	C	0.34081676541064	0.320228265544633	0.331755872175019	0.330151922480048	0.00250231509255593	0.960103943912206
10	64520151	G	A	0.658080302740343	0.578796792183942	0.603232553567332	0.617011444272127	0.0675492183628907	0.794939118062659
10	64521936	G	A	0.99	0.99	0.989999999999952	0.99	-2.07815969135578e-11	1
10	64522411	A	G	0.923348275642406	0.889219531749255	0.936095877654165	0.905669586305754	2.15638212588686	0.141978634175703
10	64523242	A	G	0.914921027998465	0.912306985689062	0.921272006480412	0.913566954082194	0.162933390002961	0.686470050778667
10	64523481	G	A	0.916352269056518	0.909129486068457	0.916779890343163	0.912610867468703	0.0292921578539977	0.864106199717653
10	6452503	T	C	0.989999999999999	0.950787733505108	0.953403808380917	0.969688045955645	1.18529592558081	0.276280481557695
10	64530669	G	A	0.99	0.989999999891111	0.99	0.989999999943596	1.84603033189705e-08	0.999891592463249
10	64530707	C	T	0.99	0.99	0.987451947194052	0.99	0.0948659519436571	0.758079921185939
10	64532193	G	A	0.877091976493084	0.88984417633252	0.890897044137517	0.883697616009912	0.0779166663769738	0.780140786732881
10	6453759	G	A	0.989999999999994	0.989999999891197	0.989999999999956	0.989999999943637	1.62445849501076e-08	0.999898306224787
10	64538116	G	A	0.89098125417893	0.909715968924401	0.919345735116546	0.900685836417084	0.471402230065223	0.492342783510926
10	64540910	G	A	0.468741841053367	0.431387186501155	0.413612670534007	0.449392129995321	0.939055987777715	0.332520735739758
10	64541160	G	A	0.742727631949172	0.989999999990101	0.87408034321852	0.870814718594373	0.00291042082706773	0.956976341879792
10	64541373	C	T	0.11732761469887	0.0100000000002645	0.0350116459606503	0.0617319102849925	0.292106128458856	0.588874024149975
10	64548783	G	A	0.8140507587296	0.844954631850773	0.879323130256165	0.830058965006368	3.01490782478844	0.0825021453551
10	64549611	T	C	0.852359423026956	0.868925513260294	0.930919454176854	0.860940657767825	6.57293568794498	0.0103541023035513
10	64552607	G	A	0.512938546841677	0.375434792715174	0.474790077685014	0.441711602204149	1.05129765979636	0.305208413373728
10	64558740	T	C	0.835684500930607	0.904485661232534	0.851199183677572	0.871323501967005	0.429297986003479	0.512333616979905
10	64560470	A	G	0.842651317618719	0.97494531037772	0.893074614084445	0.911179605867882	0.511123639308815	0.474652845388836
10	64564934	C	G	0.641307545736033	0.292452812065451	0.572636883933181	0.460600793694671	1.318689414308	0.250827395329404
10	64566258	C	T	0.659418360404101	0.604376297201139	0.66550709136634	0.630906571664967	0.725258701047298	0.394424358512848
10	64570121	T	C	0.99	0.99	0.989999999999984	0.99	-6.16879227962467e-12	1
10	64571276	G	A	0.868661442640515	0.943387788727695	0.909575800804622	0.907369689913674	0.00378382040593747	0.950950847700391
10	6457597	C	T	0.46885311869594	0.32408973356223	0.41855482642279	0.393865685196678	0.501487882657645	0.478847088025705
10	64579059	C	T	0.86328620628433	0.965663188872218	0.892255149687197	0.916317483264856	0.531417892072266	0.466011357527055
10	64580575	C	T	0.638933051952306	0.67629751809791	0.67716428861425	0.658287845415729	0.258664171935516	0.611039375265225
10	64581767	G	A	0.99	0.989999999891026	0.99	0.989999999943552	4.52779324806215e-09	0.999946311242308
10	64582766	G	A	0.855653409256341	0.986411581358026	0.915629046012493	0.923386142405014	0.127401015972318	0.721142122121305
10	64584810	T	G	0.407552649452549	0.595388361093319	0.530908235664005	0.504851548082468	0.328749537657185	0.566396334953428
10	64588107	G	A	0.590136644771148	0.666295472397037	0.661926561293353	0.629586917481359	1.03631757766467	0.308679455146224
10	64588424	G	A	0.652701642478418	0.725185443604538	0.717839341467646	0.690248251461748	0.770100754966206	0.380185884776216
10	64588680	T	C	0.882035385851423	0.974874041831934	0.915707554741401	0.930125809649328	0.327330634237966	0.567235151061033
10	64590350	T	C	0.95602397954691	0.989999999868587	0.971180528180056	0.973623558073539	0.0209594934630373	0.884889358946786
10	64590819	T	C	0.515142132384375	0.686433582604797	0.627433331502232	0.603871103598554	0.310755212445299	0.577217126187875
10	64591557	A	G	0.613492632250808	0.436886262696776	0.466921754358636	0.522010532821819	1.64176090202076	0.200084036498225
10	6459414	C	T	0.01	0.01	0.0527268902901687	0.01	1.10185708738221	0.293858912221478
10	64594164	C	T	0.516141391403284	0.570265398740885	0.516239513074786	0.544177627204161	0.0729944113429645	0.787025794674072
10	6459679	G	A	0.99	0.99	0.99	0.99	0	1
10	64598621	C	T	0.761549844432307	0.726967382126003	0.560332810749019	0.743636128957642	4.06407180657694	0.0438047530251246
10	64601435	G	A	0.611679995689067	0.609746469511167	0.657281025580937	0.610678429128915	0.485582535752942	0.485904479551199
10	64602767	A	G	0.626052255198976	0.709635257925419	0.690010102588979	0.669348250611273	0.295209589855248	0.58690128137488
10	64603279	C	T	0.887674482195731	0.925002377501103	0.923300301053102	0.907010331963914	0.223554427646224	0.636344867104017
10	64603659	T	C	0.979826270091916	0.912383181119053	0.983346370461759	0.944890750003973	3.81445334205216	0.0508121833248462
10	64604999	G	A	0.493803960208971	0.242035685275126	0.411037475746155	0.363387993793239	1.14121319863924	0.285396118449043
10	64605284	C	A	0.894143175278609	0.99	0.89071284290716	0.943797010484289	2.65492861001347	0.103229391270919
10	64605734	G	A	0.52439659477788	0.272995416794084	0.426856868025267	0.394170784582274	0.63995979517222	0.423725356290518
10	64606387	C	T	0.523181450030989	0.273247321694156	0.403760995040655	0.393715571552509	0.0880786920913321	0.766634059232096
10	64609724	G	A	0.62318936472014	0.389878168090136	0.493160334009514	0.502334164865798	0.0437287210318331	0.834359141295054
10	64610718	T	C	0.520252277137843	0.23415839860356	0.420022343109072	0.372055648057084	1.01378343641689	0.313998147797906
10	64610932	T	G	0.586485724337035	0.435619098943235	0.485940103764655	0.508336812383047	0.432838019851201	0.510599650913478
10	64610949	C	T	0.545219991424735	0.378561763569276	0.42891123094914	0.458891029395607	0.794935491767925	0.37261190106554
10	64611889	A	G	0.557334190779943	0.307569086170943	0.420056536300555	0.427955866592481	0.0415470510991776	0.838485615674386
10	64612199	C	T	0.99	0.99	0.99	0.99	-2.38177308093616e-14	1
10	64614068	A	G	0.511793418868211	0.254579550653538	0.384381867253238	0.37855663513301	0.0144764055888487	0.904231296893622
10	6461544	C	T	0.99	NA	0.989999999999883	NA	NA	NA
10	64620042	C	T	0.717358351401052	0.415104439510675	0.541153886130901	0.560790825041837	0.296054746437509	0.586366377398791
10	646219	C	T	0.10670156437405	0.0152824812278649	0.141191217495417	0.0593464793043262	14.3850837511539	0.000148977752694123
10	64623708	C	A	0.882319430776237	0.953390816776074	0.907333408333481	0.919134408724152	0.250601167067367	0.616652095021797
10	64625919	T	C	0.980845566470526	0.963074401296568	0.989999991324112	0.971640102910416	1.26609882810063	0.26049981487434
10	64629705	G	T	0.373681994998053	0.286262828824316	0.30993494118598	0.328398866920057	0.279954574235203	0.596730991924618
10	64630538	G	A	0.841075847318856	0.978609676495494	0.90871527781105	0.912318370832354	0.0224711708639865	0.880840456762863
10	64635208	C	T	0.548381728737388	0.400922624778159	0.44322095415295	0.471997912886508	0.657059218476698	0.41760007349632
10	64637188	G	A	0.969517268728742	0.930735529661279	0.952957973905685	0.949428327891796	0.054226456101171	0.815865657269336
10	64637989	G	C	0.866759947677053	0.94622828056639	0.92824924356964	0.90792454411373	1.06348593977077	0.302421467379164
10	64638049	C	T	0.97178200024233	0.934652579682394	0.949965737500335	0.952548960392283	0.0305942274630503	0.86114873670588
10	64639899	G	A	0.469104526324137	0.363252232500558	0.359832238420862	0.414273038123523	2.57810726677698	0.108351151675876
10	6464156	A	G	0.102945314705584	0.301693426897449	0.187291264541342	0.20589683682097	0.104619738706452	0.746354659953497
10	64641792	A	G	0.981008495041753	0.989999999778362	0.972628186695858	0.985666094495317	1.97681305237258	0.159726548041559
10	64643503	T	C	0.28544282365765	0.226074934578897	0.212698044928452	0.254690257114856	1.74883095780641	0.186023764765241
10	64644428	C	T	0.889724161405992	0.964876626534466	0.907171314574176	0.928653138342541	0.499439258630504	0.47974661073391
10	64644844	G	A	0.938310810810294	0.946028408205677	0.967735168393278	0.942308526261103	1.86104115703741	0.172504683901035
10	64646868	C	T	0.885440970770023	0.866847092196335	0.919048605091413	0.875809341668853	0.580546327732814	0.446098257555587
10	64647504	A	C	0.413734539478057	0.166902273718239	0.318719702792341	0.285875425814471	0.459698362283669	0.497764977693602
10	64649692	A	G	0.989999999965178	0.99	0.99	0.989999999983216	8.75928232938163e-10	0.999976385740916
10	64651283	G	A	0.946843740687782	0.972873699395646	0.969111321721162	0.960327259298455	0.213745181826148	0.643847672346335
10	64651460	G	A	0.9565847189842	0.989999999999556	0.960549748180755	0.973893834550154	0.204795873352935	0.650877288978702
10	64652606	C	T	0.374410668726839	0.311439036222489	0.311386753475353	0.341791363089586	0.158331269377852	0.690697546209982
10	6465273	A	G	0.704924223751284	0.779980591041326	0.739614721154283	0.743803422007526	0.0167493727059259	0.897025823440005
10	64654202	T	C	0.235872721841981	0.229799354927087	0.196544279263143	0.232726717780066	1.44633708943138	0.229116608072675
10	64655913	G	A	0.665634260764367	0.441735219948898	0.48722607290807	0.549654557621954	2.00040572687617	0.157257108388625
10	64656038	C	T	0.844266482478612	0.927153033829978	0.889265210266912	0.88720171607862	0.0076724538943421	0.930200527838314
10	64656359	G	A	0.99	0.989999999897606	0.99	0.98999999994696	1.83347763562164e-08	0.999891961668474
10	64656699	C	A	0.719513977616333	0.841051673362183	0.81108102713515	0.782470504012683	0.945815391606783	0.330786745571244
10	64660397	C	A	0.850825533227666	0.899519057446104	0.896870171595854	0.876048778772817	0.141736226150396	0.706561033240183
10	64661606	G	A	0.851242961283834	0.96650041299066	0.87898144982992	0.91094632126797	2.18892214438999	0.139006560367947
10	64662627	A	G	0.99	0.99	0.99	0.99	0	1
10	6466280	C	T	0.876893553588936	0.782405912002569	0.762129819214278	0.827948955247198	3.31241350953317	0.0687584396964178
10	64663082	T	G	0.696804845101082	0.859737745062525	0.80147127354988	0.78120408728111	0.484676781267328	0.486311528976317
10	64663157	A	G	0.683839657045842	0.867066254124412	0.795436587734314	0.778751034332541	0.334547898874532	0.562993312733002
10	64663270	C	A	0.911113376509238	0.843510024178844	0.885043582612429	0.876094840002094	0.0999470309316032	0.751893208252558
10	64663294	G	A	0.757793133469119	0.869926075541321	0.864314303551635	0.815877997462519	1.94601521731198	0.163016896920062
10	64664180	T	C	0.94540737710713	0.837590675834579	0.912448908394703	0.889558325847948	0.228099029463927	0.632936965879633
10	64665272	T	G	0.751433529369712	0.840500941871481	0.836672842478218	0.797570449045628	0.33985768211743	0.55991138201074
10	64665955	G	C	0.752265681699903	0.763296105332516	0.865891427761153	0.757979441141597	6.64939626509552	0.00991894285296661
10	64667215	T	A	0.652803663609117	0.84051432863323	0.688366186072735	0.750037788091607	0.62670662611307	0.428565924682938
10	64667404	G	T	0.732897926918369	0.873689779751669	0.841586422370334	0.805828106686018	1.23192010211914	0.26703394867021
10	64668048	C	T	0.903447947042302	0.938498710914987	0.940631735170646	0.921604242728353	0.406290206863081	0.523858481048185
10	64668963	A	G	0.640160903425056	0.809399470278397	0.762899108119241	0.727826481055086	0.16965276830845	0.680420587971101
10	64671036	C	T	0.921334843880848	0.858970380152167	0.917288408410301	0.889030051669391	1.08507610066331	0.297564766570065
10	64671764	G	A	0.75163276352799	0.841285305254234	0.749001319284513	0.798072780142184	2.34406242270177	0.125761206689548
10	64672836	G	A	0.854332058076158	0.958862361678014	0.908788943937862	0.908478755341919	8.75443435262331e-05	0.992534691317361
10	64673225	G	A	0.350071441637994	0.251909088282774	0.25160096805475	0.29922334259999	2.64999890611579	0.103549967431801
10	64673830	C	T	0.363908413144772	0.298611912132165	0.256542384854781	0.330084825620241	4.37592393416811	0.0364500643169539
10	64675091	C	T	0.544730364939215	0.420682825846581	0.441747445217439	0.48047373968923	1.10983253827912	0.292118353888226
10	64676001	A	G	0.987889457983185	0.989999999988349	0.99	0.98898271874186	0.0681016812722829	0.794121049537076
10	64676376	C	T	0.286436559152157	0.22997697798147	0.222796458047827	0.257190496105741	0.549380327471702	0.458571002566489
10	64677307	T	C	0.632673064740182	0.362836398600022	0.474894013387414	0.492897671679579	0.0311976774272754	0.859800094171
10	64677971	G	A	0.647591979513428	0.549890707127488	0.563377313308495	0.596982720417511	0.439374098609607	0.50742470608593
10	6467975	T	G	0.525823742924871	0.690733378460003	0.572168369560474	0.611246934132069	1.28163326146936	0.257595578712375
10	64680757	A	T	0.173429560519892	0.0100000000000242	0.264896750600772	0.0887730481706007	4.84483190614998	0.0277290948814616
10	6469155	G	T	0.72459435849196	0.593305365961106	0.59617000158505	0.656586660360978	0.152205944601064	0.696436129502107
10	64693119	G	A	0.415272823642165	0.311024207762365	0.288621142851794	0.361272040616429	3.17682358306488	0.0746897936746163
10	6469324	C	T	0.71674804265594	0.861714701588721	0.746154677715233	0.79184077198312	2.25636679880137	0.133065922512066
10	64694433	A	C	0.330881081555468	0.315247147871813	0.192601533246013	0.322782703907335	2.25307308580957	0.13334935094959
10	64696331	T	C	0.273341569558481	0.247029650847039	0.197249022891462	0.259711995665954	0.580735525362536	0.446024162818373
10	6469673	C	T	0.716889167664022	0.73762298011678	0.753961044475899	0.727629282514551	0.444642134922876	0.50489036256259
10	64697148	C	T	0.928019253382278	0.972010548412984	0.957541883515296	0.950806744208184	0.113534281656671	0.736155734353625
10	64697495	A	G	0.95265917827123	0.989999999929644	0.99	0.972001723890289	1.2985024352692	0.25448695230064
10	6469817	A	G	0.263702198560695	0.540676298530143	0.30196075790464	0.407174782344869	5.31530125008269	0.0211389385864127
10	64703334	G	A	0.901483480305062	0.989999999997984	0.965604956311063	0.947335037505996	0.221640006624077	0.637793146836087
10	64703368	C	T	0.272592004071932	0.198636621379113	0.259827886198016	0.234283115837052	0.152628118210275	0.696036380327713
10	64704033	C	T	0.49276958860521	0.432115022903374	0.405721978088786	0.461350523571659	2.6386018719282	0.104295291718034
10	64705186	T	C	0.278865903019189	0.2075072476407	0.250980068127119	0.241902119533131	0.0782923956900197	0.7796249797973
10	6470587	G	A	0.824912668402182	0.857856929623252	0.793250219553899	0.841977795714696	0.313241668246352	0.575697747372696
10	6471318	C	T	0.0100000000000015	0.01	0.01	0.0100000000000007	1.78946372265072e-13	0.999999662478447
10	6471343	G	A	0.956936585732876	0.973470416918564	0.952325183180188	0.965501110287062	0.671546809424476	0.412512838183131
10	64715812	A	C	0.989999999999999	0.99	0.99	0.99	9.52709232374466e-14	0.999999753725045
10	64717040	G	A	0.836221464058597	0.952672697487085	0.923903621350464	0.896543202974554	1.21058377539839	0.27121653748379
10	64718927	A	G	0.240982063005445	0.214416173107569	0.197204036780598	0.227220932038345	0.59691497265197	0.43975753054178
10	64722032	T	C	0.588901199071783	0.442353418973261	0.417225299226356	0.512989448980749	5.39710041667608	0.0201702347428666
10	6472247	C	A	0.650826888144427	0.675377533526391	0.706793245071216	0.663544122452284	0.394053712718918	0.530176257610378
10	64725655	T	G	0.875043633497483	0.795192084338802	0.885309040839389	0.833680531033286	0.758934766317229	0.383662090502424
10	64725740	G	A	0.842441378195898	0.99	0.938715107826179	0.918876744290423	0.0630870609533628	0.801681612683392
10	64726536	C	T	0.99	0.99	0.99	0.99	0	1
10	64728198	T	C	0.484553963989081	0.45379892616388	0.400559952124085	0.468622854395627	2.92206470464909	0.0873759959763358
10	6472891	G	T	0.874728677989416	0.903927242483862	0.776686145615202	0.889853534397539	7.99002160374403	0.00470358538488233
10	64732512	A	G	0.71531934320543	0.99	0.897647258205105	0.857603923425017	0.341061655374928	0.559217054445593
10	64735314	T	C	0.836725170226252	0.977893837655051	0.91625582947637	0.90985053995437	0.0696669913517264	0.791822258442164
10	64735477	A	G	0.51995329719713	0.519524055153936	0.358878589224859	0.519730949818755	8.80030104704289	0.00301180843405239
10	64736664	G	A	0.818242669711937	0.952830128878143	0.92000477346014	0.887958973560032	2.45411042997003	0.117217559047429
10	64739668	C	T	0.2488461001705	0.222509350515056	0.224369386884026	0.23520366384898	0.120450951232611	0.728545910344395
10	64744821	T	G	0.99	0.98999999988726	0.99	0.989999999941601	1.82683505853363e-08	0.99989215755418
10	64745589	T	C	0.718478654917269	0.81044956375798	0.803728887813544	0.766119585696757	1.48458320463967	0.223058811928923
10	64745865	C	T	0.194540030398657	0.15738211390899	0.19004838266179	0.175292229657009	0.247818611276074	0.618615265790816
10	64747544	C	T	0.386621304284236	0.375759813333568	0.329087644738784	0.38099505197179	1.15748245007204	0.281988270655942
10	64749082	C	A	0.888761764309143	0.989999999997149	0.949137562175955	0.94120317039553	0.0392806616974552	0.842893676310037
10	6475157	A	G	0.253674523640294	0.340653083414449	0.312909255156902	0.298729417603306	0.0836301762276205	0.77243688341241
10	6475296	T	C	0.804202439286806	0.551611118983063	0.707171139958813	0.673360135369467	0.804016172828608	0.369895306020785
10	64759410	G	A	0.332283366606666	NA	0.159906511828799	NA	NA	NA
10	64760686	C	T	0.778589586956164	0.874926684588678	0.869439860228751	0.828492203529806	0.536206404003862	0.464009181935376
10	64762369	A	G	0.0300914999028697	0.136701262245006	0.0692840645771474	0.0853153567960965	0.501522191711514	0.478832046886771
10	64764512	C	T	0.0793704036744396	0.170479151795724	0.120112982910148	0.126564735201265	0.00762825170739889	0.930401368800586
10	64764692	C	T	0.814192435640006	0.517543810206404	0.657042774716063	0.660528447665401	0.0013182899502604	0.971036561493992
10	64765220	C	A	0.321153017818275	0.33917319959541	0.323803037047222	0.330487471978831	0.0409007659003706	0.839729590135206
10	64765580	C	T	0.73258078577818	0.785677795820487	0.733184372318594	0.760085036980095	0.349540565204847	0.554373320232412
10	64765654	C	T	0.489706730541312	0.548423803180494	0.537097019149335	0.520122174168408	0.102951145458005	0.748316480908277
10	64766417	G	A	0.954719364700597	0.981466548908141	0.986636335025278	0.968574406120104	1.93013901938088	0.164743236278885
10	6476735	A	G	0.933562452550917	0.935691135281425	0.93606888977416	0.93466511020532	0.00704750021487059	0.93309666994785
10	64769628	G	A	0.273269312793003	0.260965600127057	0.225974819309208	0.266895989632043	1.46399567298095	0.226295435926532
10	64769847	G	A	0.198408492799296	0.11280069675417	0.142653636051691	0.154063654447921	0.201002978746631	0.653912485602133
10	64770248	A	G	0.16855245587426	0.0950297220013748	0.103106450487269	0.130467679728106	0.94514572388732	0.330957997175228
10	6477267	G	A	0.310858665345473	0.268979808526004	0.267522969931331	0.289165417512988	0.379269612961963	0.537994386521236
10	64777151	A	G	0.901150915850039	0.0100000000000344	0.618478945696601	0.439534741439737	1.2016947709769	0.272983211129801
10	64777267	A	G	0.955153443268232	0.891453119648833	0.903527606390764	0.922156675633383	0.585364457723678	0.444217273328094
10	64789407	C	T	0.638255932367849	0.667195894057587	0.627976795697293	0.653246832523134	0.397320654479388	0.528476236541623
10	6479156	C	T	0.702840941943642	0.715610709836491	0.758702470958271	0.709455681712138	2.30890643742953	0.128634520673443
10	64793004	C	T	0.0100000013241299	0.0100000000160634	0.01	0.0100000006465515	6.56779720104384e-08	0.999795520429687
10	64802127	A	G	0.955212638425922	0.824436937704494	0.933403012281289	0.887470825452222	3.84799672813914	0.0498054441288153
10	64803579	A	G	0.964931563597414	0.840729165850895	0.939371959854389	0.900594721564717	3.70771987298535	0.0541613311366101
10	64811552	G	T	0.598724318648704	0.529246226817275	0.551902701647148	0.562734667080024	0.0489546154228167	0.824892407778674
10	64812131	C	A	0.656409858912386	0.659596014929938	0.540419310064289	0.658060287729478	4.76669821343414	0.0290154214012441
10	6481217	C	T	0.922241872165396	0.969068756069427	0.950449794904352	0.946498198027684	0.0545321926727533	0.815356639811074
10	64816444	A	G	0.211024847367971	0.233231147841951	0.181877862629797	0.222527711013493	0.994770133180256	0.318579300338055
10	64817652	C	T	0.989999999999989	0.99	0.99	0.989999999999995	2.72650339528219e-12	0.999998682522876
10	64817688	T	G	0.809296600740303	0.94736192845829	0.868098632465269	0.880814440498221	0.304280139505219	0.581211516636554
10	64818871	A	G	0.792219892482146	0.879812069080411	0.828064620884042	0.837592639960047	0.0696623977188092	0.791828963962568
10	64819897	A	G	0.99	0.99	0.989999999999999	0.99	-1.99316799930974e-13	1
10	64819996	G	T	0.819220104450775	0.876386288893703	0.80006025267022	0.848832187992211	1.62812854795061	0.201962092172528
10	6482279	G	C	0.643407983398389	0.761263351778812	0.74196145336443	0.704457064219448	0.969508726372681	0.324802731678624
10	64823212	G	A	0.338791756896996	0.0893700702436703	0.175129904309222	0.209591323210573	1.09671164520074	0.294988894962726
10	64824166	C	A	0.99	0.98999999991716	0.98999999999998	0.989999999957089	1.13719260027032e-08	0.99991491420262
10	64827663	G	A	0.585169774969999	0.99	0.576553898333588	0.79487183153554	1.00371164298853	0.316414062563231
10	64827790	C	G	0.989999999784771	0.989999999999426	0.99	0.989999999895963	5.78196420442089e-09	0.999939329473972
10	64828215	C	A	0.858801845408266	0.839021925904375	0.819521688533994	0.848555847105251	0.559104840746266	0.454621140810964
10	64829632	C	A	0.99	0.99	0.99	0.99	0	1
10	64829830	T	C	0.826500356742064	0.772825981081736	0.842083175725387	0.798697030150014	1.29642922683392	0.254866497958151
10	64830858	A	G	0.679024212612232	0.523797908046043	0.603185380723927	0.598616986846946	0.0200027767305896	0.887529329183652
10	64831548	G	A	0.790454436048708	0.711838014936944	0.808224407303105	0.749731129912815	1.75366310489372	0.185416890985878
10	64833459	T	C	0.112390392930879	0.0100000000660643	0.0477769432136365	0.0593521694269051	0.222477316984821	0.637158775617581
10	64834514	T	C	0.245882102928213	0.0100000000000184	0.172680761251529	0.123695173611408	0.281740481610783	0.595562706135285
10	64835202	A	G	0.674081799461945	0.544454846332228	0.602870729958737	0.606935037740752	0.0127012451028692	0.910268559174138
10	64835310	A	G	0.989999999999998	0.99	0.99	0.989999999999999	2.24388095519775e-13	0.999999622045111
10	64836472	A	G	0.6058669636808	0.486276569124323	0.54187048267377	0.543919139300545	0.00243581895633691	0.960637172895236
10	64837356	A	C	0.697793984419476	0.584158798712961	0.613071412678967	0.638930958223501	0.562784947311846	0.453140316318924
10	64839442	T	C	0.650821405624666	0.493544929746585	0.602403366770534	0.56935219111982	0.812952628086428	0.367248742725504
10	6484008	G	A	0.98999999999997	0.989999999904697	0.99	0.989999999950618	2.05403721894853e-08	0.99988564788162
10	64846841	C	T	0.731843769988857	0.606651742485185	0.618529599372255	0.666994299741955	0.854593892305533	0.355255988003283
10	64847289	G	A	0.678632898130035	0.691321958508341	0.702396309887713	0.685205831405997	0.316574523465851	0.573673539701096
10	64847409	G	A	0.01	0.01	0.01	0.01	0	1
10	64848773	C	T	0.98999999999711	NA	0.852123558937621	NA	NA	NA
10	64854861	C	T	0.98215312532598	0.989999999896042	0.968061937648173	0.986217806353272	2.40951012360276	0.120600100566992
10	6485659	C	A	0.99	0.989999999733257	0.99	0.989999999861827	2.25693369846367e-08	0.999880133048485
10	64859984	C	T	0.221591413645101	0.01	0.303069764089707	0.111987061376939	9.16078400025865	0.00247256616069913
10	64860637	A	G	0.0912860992888304	0.0945287334929727	0.0403644769976174	0.0929657838065761	3.35044227821148	0.0671869592422447
10	64862962	G	A	0.30359958414743	0.190714542080106	0.1741527631311	0.245125132356556	4.61861642462047	0.0316267390172453
10	64863031	G	T	0.99	0.989999999954335	0.99	0.989999999976346	5.33651301561101e-09	0.999941713383224
10	64866912	G	A	0.476927974477925	0.486374218766642	0.470121853323892	0.481821129019481	0.070043400274187	0.791273599871051
10	64868581	A	G	0.471392937755358	0.429646565314532	0.412159417869429	0.44976831683101	1.27811707632336	0.258249426830603
10	64868615	C	T	0.989999999780139	0.989999999716687	0.989999999999997	0.989999999747271	1.11664051853223e-07	0.999733377531655
10	64869239	G	T	0.348367905369574	0.159259564730444	0.180553631658333	0.250409784918505	1.17852723606926	0.277656025057613
10	64870704	G	A	0.316418540385164	0.0625726428710334	0.186895269657185	0.184926365472844	0.00230518956630011	0.961706368429426
10	64872411	C	T	0.91169292618458	0.815346846771081	0.819160934503094	0.861785657048387	1.13319989534275	0.287093823270631
10	6487428	T	C	0.378047387166276	0.626563390454922	0.466299857359597	0.506778676869794	0.157698434870797	0.691284412300979
10	64875546	A	G	0.385847204400699	0.19135602479881	0.191600194645571	0.28510077336692	4.2910889118522	0.0383126203384548
10	64875745	T	C	0.70717611103423	0.844084955971711	0.834887449808425	0.778094892711845	4.41459674721219	0.0356326998265369
10	64877938	T	C	0.989999999932479	0.99	0.934160427035339	0.989999999967455	1.40110463062707	0.236538707028126
10	64878562	T	C	0.388350424095704	0.19613076067594	0.235970691252485	0.288780638444266	3.07333007354935	0.0795862893066204
10	64879229	C	T	0.398765304458119	0.293621487967978	0.213255224059101	0.344300807516226	4.1909696549144	0.0406398462037405
10	6488790	C	T	0.677821005273244	0.748989135924336	0.713818619428617	0.71468609695051	0.000894348881680868	0.976142286753745
10	6488856	C	T	0.859909137825846	0.679747527466313	0.771233081055761	0.766585423659608	0.0286861695532752	0.865505682604708
10	648903	G	A	0.99	0.989999999959124	0.99	0.989999999978826	4.73066265057806e-09	0.999945121649305
10	64894059	A	G	0.32408899239665	0.158184947282572	0.202599399077222	0.238150697027557	1.22462398841739	0.268455097629663
10	64895010	A	G	0.780189928030833	0.871430868336992	0.856272052331977	0.827452735109423	0.575981604333878	0.447891728347418
10	6489652	T	C	0.658942751714456	0.665366813384066	0.661474088801543	0.662270415659314	0.000501808373066477	0.982128019068957
10	6489773	C	T	0.914014491631422	0.913566121778566	0.920306202456381	0.913782236047643	0.0993520075857338	0.752608640261781
10	64900276	T	G	0.989999999999983	0.99	0.99	0.989999999999992	3.61653438868465e-12	0.999998482647932
10	6490221	A	G	0.667134618611628	0.721676502272168	0.728054070572591	0.695387314347788	1.02388564397421	0.311599093287268
10	64908394	G	A	0.979424110003306	0.99	0.93265647188926	0.984902421021593	2.44969521573151	0.117547690187496
10	64908689	C	T	0.726840083359839	0.790489835004897	0.70073230112235	0.759810654711979	3.25714749811342	0.0711127302495376
10	64915200	A	G	0.99	0.989999999969456	0.99	0.989999999984178	5.34627327098373e-09	0.999941660105702
10	64916469	T	G	0.233816882876657	0.0896003328159808	0.122266805529323	0.159112709945227	0.46379058269078	0.495857747288478
10	64917865	T	C	0.428431724711116	0.01	0.199316359919989	0.211684091310758	0.00321818238699418	0.954761051864125
10	64918578	T	G	0.99	0.99	0.989999999999978	0.99	-7.06007683780657e-12	1
10	64923353	C	T	0.99	0.989999999897364	0.99	0.989999999946835	7.99023694692846e-09	0.999928678594989
10	64936679	A	G	0.422046477791197	0.0100000000016358	0.218479179849996	0.208606402296204	0.00972191258974763	0.921456060917224
10	64937415	C	T	0.89357010413288	0.924552627200905	0.906583757711989	0.909619051082117	0.0136549172285166	0.906975547863536
10	64945364	G	A	0.393642951055938	0.122501593693937	0.168582782655231	0.253191727942422	2.21473663704301	0.136698387833758
10	64948684	T	C	0.780049888903802	0.922017498027344	0.650698604696866	0.853589110429797	10.2929421978744	0.00133539992038512
10	64949422	T	C	0.989999993598587	0.960203179921467	0.973170598558346	0.974565244113839	0.00578492405600664	0.939372406906809
10	64950569	C	G	0.897840989111416	0.93553877073166	0.959821136509399	0.917368439990702	2.62164344493332	0.105415210702007
10	64960536	G	A	0.420128101359451	0.14896997813559	0.235214593688162	0.279668193529491	0.275176362645421	0.599880371593503
10	64963449	T	C	0.699356649526666	0.460783228306398	0.574878074796228	0.575775617334567	6.59379634855294e-05	0.993521073492952
10	6496922	T	A	0.663232336507542	0.727493671582571	0.719558984313021	0.696519708076407	0.505900849916298	0.476918751346367
10	6497307	C	T	0.82631362314368	0.611882337712195	0.716815812891078	0.715238217290171	0.000391855998959852	0.984206624956101
10	6497422	T	C	0.659337906792389	0.714187376310655	0.695839507031389	0.687749932002851	0.0657294815524229	0.797659270888664
10	64987412	G	A	0.715852590148137	0.359954986606118	0.543662243361856	0.531497631513371	0.0247971717346096	0.874873521521342
10	6498799	C	G	0.666659971322802	0.727435385644986	0.538043273721163	0.698141635941693	3.59906328815202	0.057812137146441
10	64988627	C	A	0.572156457555431	0.0100000000000344	0.457169030596757	0.280959412541735	1.28039678450867	0.257825272968665
10	64989787	T	C	0.99	0.989999999651602	0.99	0.98999999981953	5.96327365598213e-08	0.999805158068117
10	6499606	C	T	0.987953968018828	0.99	0.983764171770458	0.989013812585075	0.283564447702213	0.594374412087915
10	6499714	C	T	0.975147873788605	0.9247842068643	0.968549129642075	0.949059494321815	1.62468467802463	0.202439811389517
10	64999012	A	G	0.258146707636371	0.121069828184159	0.136103059378472	0.187140884080125	2.50157505413803	0.113732501725815
10	65000493	T	C	0.908538367331014	0.989999999999961	0.95449179162199	0.950735493053529	0.00449966958887993	0.94651835282756
10	65001433	A	C	0.142185107433505	0.114321580614492	0.0877637928216642	0.127751800541256	1.70386001347066	0.191783944252991
10	65006456	T	C	0.316645159264696	0.165078816126775	0.210731752619096	0.238133793519253	0.744030814861712	0.388372715979867
10	6500718	C	T	0.915492379651606	0.968915486672491	0.92782929170014	0.943165549088424	0.718709605130158	0.39656750849855
10	65014105	C	T	0.988235102200799	0.975275976726975	0.974740982933083	0.981522275205358	0.279130204361933	0.597271879027358
10	65020890	A	G	0.235155081360443	0.0332973437272706	0.158193882813678	0.13059277326646	0.652110644897228	0.419359078233499
10	65026858	G	C	0.989999999874911	0.989999999999402	0.980340382316594	0.989999999939397	0.131979332424419	0.716388562494409
10	65027610	A	T	0.663373948865002	0.448872002933716	0.62309106932386	0.552261940872596	2.42570870518635	0.119359249814048
10	6503731	C	A	0.498941331970759	0.351873955690036	0.615621526832805	0.422760431057344	2.44595229177894	0.117828358232243
10	6504126	T	C	0.590612276733806	0.499123252538693	0.615913235006451	0.543220962200737	3.63337632790164	0.0566318187150338
10	6504253	A	C	0.99	0.989999999989607	0.99	0.989999999994616	6.00120947208522e-10	0.999980453929788
10	65047026	C	T	0.27250940988854	0.181019431870057	0.161624723887403	0.225117601274966	1.90920664406925	0.167051412547798
10	65050659	A	G	NA	0.989999999999979	0.833000919419615	NA	NA	NA
10	65058224	C	T	0.270868058489211	0.0910934705606537	0.129836164630499	0.177744821942218	3.12006812128095	0.0773335506008074
10	6505931	C	T	0.933602024293697	0.922020231445154	0.941997685530097	0.927602655598152	0.699095782351823	0.403087691361142
10	65062057	G	A	0.982877477897302	0.897171339260277	0.947110324891103	0.938481698083323	0.0335708041776346	0.854622756294591
10	6506947	G	C	0.573339005315418	0.681339980968231	0.599096726112471	0.629283510703575	0.799758117329901	0.371165698300735
10	6507603	C	T	0.556714470228164	0.315362158337509	0.628789894690722	0.431693972668805	5.81370793434408	0.0159017315313918
10	6508377	A	C	0.728816509090071	0.620397588746421	0.747900789239688	0.67265550835206	3.1740772173072	0.0748154619187908
10	6508563	A	G	0.600332854957702	0.7308999813412	0.455367328301148	0.667966626424354	3.77365984556839	0.0520655935659745
10	65098741	T	C	0.184117898419519	0.0100000000002485	0.0961286397860684	0.0939248270383371	0.000986292035727704	0.97494632501717
10	65104500	A	G	0.582693411717414	0.497667540489711	0.529314274413098	0.538650010421464	0.00635465094524362	0.936463082462074
10	6510454	G	T	0.42767893329118	0.629019947051673	0.689238982831273	0.531973578419116	0.793634751151596	0.37300331455991
10	65104894	A	G	0.317809640768829	0.17828329011321	0.12697038986096	0.245534991129219	9.31825156440886	0.00226882390079016
10	6510534	G	A	0.57781181140818	0.652897441673593	0.667988180524091	0.616706167885664	0.299489248263206	0.584202793503934
10	6511386	G	A	0.888696670780758	0.942483889997109	0.817287120606083	0.916558450334828	10.6852647397338	0.00107992278728905
10	6511480	G	A	0.99	0.980986418702792	0.984506442128236	0.985330964888046	0.00574669650863332	0.939572671833478
10	65115427	C	T	0.366449404309084	0.128882401151845	0.227307392430915	0.243389696673634	0.16082539546127	0.688397729577789
10	6511753	A	T	0.873785581760611	0.792247631937537	0.802530128817683	0.831548923752258	0.613568857302397	0.433447227947671
10	65121565	C	A	0.749312582271294	0.0100000000000242	0.653763720968487	0.366348664654776	1.58190967883116	0.208485834000795
10	65122787	A	C	0.40740900363558	0.100347298053188	0.213500871860738	0.248351040143901	0.995902277827673	0.318304072342858
10	65122923	A	C	0.99	0.99	0.989999999999996	0.99	-1.39960507624486e-12	1
10	65122938	T	C	0.989999999999995	0.979282347957282	0.980153321025394	0.98444825624187	0.174927807411594	0.675768935070791
10	6512559	G	A	0.671917995977078	0.905671573965936	0.859985732042964	0.793002349375307	6.75029264319583	0.00937323095543615
10	6512580	A	G	0.99	0.98999999983144	0.99	0.989999999912686	4.25847212587517e-08	0.999835348018022
10	6512581	G	A	0.98782058466651	0.737287338326019	0.851660799458478	0.858044363062136	0.0769934420665784	0.7814139241931
10	65126068	G	A	0.953231834893784	0.98999999994092	0.98520308733133	0.972277744388201	0.639930731916402	0.423735881253272
10	65126832	T	C	0.601268565959045	0.276248737197361	0.474770142216632	0.432908294660493	0.849032734519673	0.356826116542286
10	65132610	T	C	0.99	0.99	0.989999999999982	0.99	-5.11955855923331e-12	1
10	65133156	A	C	0.600167779537208	0.5	0.702436805158652	0.548280869736934	0.272746630149076	0.601495232307661
10	65133822	A	G	0.699345768803901	0.45496401873152	0.571585842395394	0.572756022266408	0.000545628755913117	0.981364150509087
10	65138910	T	G	0.161384082932926	0.01	0.48426750661924	0.0829671279736703	3.28496044300781	0.0699173131551447
10	65155734	G	A	0.99	0.98999999997978	0.989999999283725	0.989999999989526	-7.0272846016978e-08	1
10	6516091	A	C	0.733211223692027	0.828758565489853	0.731322277626377	0.782704746743301	0.134394877214355	0.713918102951763
10	65162153	G	A	0.640280636884755	0.602827488793972	0.559965160044203	0.620879906173729	0.402917100897909	0.525586576918258
10	6516327	T	C	0.666334525653401	0.765263340609062	0.626224790620866	0.717579651800433	5.0793896804982	0.0242118912895006
10	6517167	T	C	0.777746574086222	0.908767378823066	0.737657400942152	0.845615350939907	7.884392078041	0.00498632364224687
10	6517476	C	A	0.818522218556766	0.738464761290388	0.882578082555654	0.777052455692782	3.07318969142702	0.0795931611352789
10	6517619	C	T	0.6852742468129	0.623345006020695	0.713078382837333	0.653194900082538	1.97140174182751	0.160299153560987
10	65182409	A	G	0.989999998674961	0.989999999973143	0.99	0.989999999347419	8.4568250712582e-08	0.999767970219583
10	6518505	T	C	0.444259856168277	0.989999999999979	0.55094531366782	0.726953250673098	0.656465397891933	0.417810571071931
10	65188290	T	C	0.778286721634907	0.924209734220474	0.854801414653342	0.85387484215423	0.000165195229034548	0.989745208031201
10	6519406	T	G	0.818986530960321	0.847026608175086	0.798524778079576	0.833511290957569	1.24062053263802	0.265351495564856
10	65194129	C	A	0.401665824520209	0.0748880167011275	0.228548564085066	0.232394920069925	0.010159443755406	0.919713937440405
10	65194564	G	T	0.99	0.99	0.99	0.99	0	1
10	65197309	A	C	0.790112587442508	0.899674954409545	0.847344187159463	0.846865893531433	8.79580063549202e-05	0.992517075153561
10	65200590	T	G	0.908317792694307	0.99	0.954046775333549	0.950629176078656	0.0326186314171452	0.856676619612373
10	65201926	T	C	0.663418167849155	0.808961027639203	0.617290004940332	0.7388093692204	8.92848115852114	0.00280757722031431
10	6520458	A	G	0.705076374424838	0.647395140687863	0.719400410141159	0.675197495349085	1.62920077907551	0.201813627673165
10	6520549	A	G	0.762642472167357	0.934291763334526	0.733123943933008	0.85155680499195	3.43525175424528	0.063818857993354
10	6520584	T	C	0.814609407379905	0.853885007919615	0.894542128192227	0.834954168459475	1.32377518235505	0.249915645751731
10	65207018	C	T	0.734921348437865	0.543082371373065	0.631466779080603	0.635548758318299	0.0104243899066077	0.918677379119717
10	65207748	A	G	0.989999999997149	0.666997076784936	0.966728505018692	0.822684485773223	2.04354292226114	0.152853274495409
10	65208321	T	C	0.818601958054064	0.99	0.880796321274505	0.907386143782059	0.293695131616372	0.587862275582261
10	65210142	A	G	0.989999999999993	0.989999999918751	0.989999999999996	0.98999999995791	9.94834963396355e-09	0.99992041786596
10	6521147	G	A	0.822038641939067	0.824874357283408	0.819506293483348	0.823507542487436	0.00355554516961181	0.952451604802093
10	65214700	A	G	0.892399736934691	0.989999999998975	0.986176197158342	0.94295667320199	1.13878183988376	0.285909878081253
10	6521534	G	A	0.843533822465054	0.81678584836781	0.776868847905504	0.829678371882682	2.92914263170942	0.0869936803061537
10	65216244	C	A	0.875752493957261	0.99	0.989999999991213	0.9349327020874	0.685867257715907	0.40757364686761
10	6522506	A	G	0.587972405457188	0.76700939807251	0.663242424311288	0.680713567631925	0.0570357864875693	0.811243871945546
10	6522698	G	C	0.981449096768669	0.541528193426415	0.826030901315281	0.753570068837381	1.34050992261989	0.246944062359808
10	6522908	T	G	0.120600893236857	0.211934658762558	0.299464177898152	0.16791178377917	1.98156186358376	0.159225964354588
10	6523125	G	A	0.690982632042399	0.769350713182228	0.773272359522597	0.73157729807283	1.99600551714559	0.157714363699153
10	65246207	G	T	0.99	0.99	0.99	0.99	0	1
10	65246222	A	G	0.989999999999979	0.99	0.99	0.98999999999999	2.10348169990047e-12	0.999998842797321
10	65246776	A	G	0.99	0.979697954575571	0.984224081893388	0.984663540470146	0.00204563619873156	0.963925010473236
10	65247353	A	G	0.99	0.99	0.99	0.99	0	1
10	65247467	G	A	0.945127664508612	0.989999999980739	0.971311629184098	0.968371534283174	0.037290509059455	0.84687477398384
10	65248507	A	G	0.631946671442818	0.824711212806325	0.624280642074421	0.731798703869115	2.18107020406076	0.139717277091335
10	65250808	G	A	0.529459648021193	0.53070953824364	0.491923183959194	0.530107091156421	0.230956491948556	0.630815509357767
10	65261184	C	T	0.855486901326389	0.723364290452786	0.831768701338174	0.787047388893862	0.82735720425691	0.363037835810953
10	65264300	C	A	0.972058816004715	0.804540025905812	0.923853253770651	0.885284082733483	2.907933017714	0.0881447771880874
10	6526497	T	G	0.510380767077446	0.0100000000000242	0.459590150185741	0.251183529731341	1.22506116056438	0.268369679269082
10	6527143	G	A	0.695581567034036	0.814862497063562	0.81810750700589	0.75736908878933	1.93290787465398	0.164440659607692
10	6527344	A	C	0.487844287660824	0.610407240395142	0.429902206166381	0.551331897177201	5.39311168951877	0.0202163890371509
10	65274927	A	G	0.665708285698985	0.387786734222382	0.501667488672258	0.521744922034105	0.227092721811316	0.633687961044699
10	65277436	C	T	0.251119030737484	0.0100000000000344	0.211275367365799	0.126219372815485	0.831113035995007	0.361950880403419
10	65278281	A	G	0.978371064507801	0.99	0.989999999205395	0.98439485309276	0.115824054800923	0.73360852970089
10	65280308	G	A	0.989999999436407	0.99	0.989999999433081	0.989999999728348	-2.17534795759294e-08	1
10	65280818	G	A	0.92720774264103	0.99	0.970125322334909	0.959734131952977	0.342287831772346	0.558511609586433
10	65283756	A	C	0.929674372011468	0.980201088559082	0.95631975546302	0.955847211183132	0.000732008315314895	0.978415346226584
10	65287549	C	T	0.934655880387912	0.989999999985983	0.961459170670125	0.963324134339713	0.0150590535209032	0.902332519829973
10	6530052	T	C	0.549203452921971	0.570039533396813	0.620328569264949	0.559996542607939	2.02315381687498	0.154917092739524
10	65302699	C	T	0.586432288172103	0.704150571577826	0.591201421933445	0.647410358976268	2.67640536754698	0.101845384756451
10	65307653	A	G	0.795462444335152	0.948056682831179	0.855481221350977	0.874506259876094	0.136154259090988	0.71213453311406
10	65311032	C	A	0.572700709452418	0.809881221407601	0.604836570889987	0.695560214645202	4.24980091035659	0.0392549321347999
10	6531149	C	T	0.443411783874816	0.423978575830502	0.441837392980678	0.433345382107862	0.0561910741512767	0.812620665600636
10	65311580	A	C	0.99	0.989999999987255	0.989999996374195	0.989999999993398	-3.54149475369041e-07	1
10	6531196	G	C	0.495641487403636	0.515696941622715	0.490073904803724	0.506030212689119	0.171878150100849	0.678448002080262
10	65313266	C	A	0.98999999999998	0.99	0.989999999755355	0.98999999999999	-3.88791630869079e-08	1
10	65315005	G	T	0.663922552680628	0.789752010415622	0.710211691709694	0.729102211787355	0.138058953973521	0.710218350728792
10	65315397	G	C	0.649584518027697	0.778853846903447	0.888235821505667	0.716546030385336	3.78816242578497	0.051616285370612
10	6531750	A	G	0.666040362931675	0.679082546099366	0.709099984010712	0.672796213812539	1.40831950665688	0.235335565102197
10	65318766	G	T	0.9453364123681	0.333002911335545	0.361079457899144	0.628147658833236	2.99741180859759	0.0833976475628675
10	65319321	G	A	0.610290893857561	0.655440844506184	0.720319725048752	0.633678568293548	0.642287866964828	0.42288353969431
10	6532178	C	T	0.532157198352629	0.561687441930003	0.562297459004917	0.547453864525709	0.132619993050544	0.715730858358993
10	65322381	G	T	0.786945263368745	0.900214848994607	0.867005162616535	0.845618908722942	0.412903147564354	0.520499648175378
10	65331859	A	G	0.345223113417157	0.649983401136853	0.481551698695497	0.50308894245596	0.341915949271032	0.558725381975481
10	65332697	T	<*>	0.989999999714883	0.99	0.989999997719735	0.989999999862573	-1.84581628571096e-07	1
10	65333946	C	T	0.506550004995214	0.716487360319733	0.60957377939193	0.615297555053315	0.00446191693128221	0.946742848573729
10	65337153	T	C	0.565730083983431	0.384460766290168	0.430290635174341	0.471832577418321	0.808244861450001	0.368639667214885
10	6533877	A	G	0.676217487585911	0.652854965253383	0.650220237271694	0.664115701017662	0.0955933902043246	0.757183231761704
10	65340897	G	A	0.442853308455402	0.572576784304109	0.534552796485175	0.510050068945032	0.127604986532611	0.720928310914976
10	6534384	A	G	0.497635923292299	0.575671157792589	0.447712230566338	0.538058174763449	1.56478984139842	0.210965271252501
10	6534592	G	A	0.626681734901187	0.69622491469702	0.679753194820724	0.662705102035429	0.263887134809705	0.607462129832838
10	65346300	A	G	0.889057022109935	0.989999999999839	0.942434561773329	0.941345484656905	0.000534109540923943	0.981561882821315
10	6534728	G	C	0.0583156684688463	0.0426430365856818	0.0491548004675932	0.0501972451533671	0.00110073271913886	0.973533206334041
10	65349069	G	A	0.99	0.972137502074073	0.99	0.98074722607437	0.964035798113718	0.326172151632637
10	65349074	C	T	0.989999999905251	0.989999999982771	0.99	0.989999999945407	9.44280137441033e-09	0.999922466303825
10	65350383	A	G	0.582228778992904	0.316894468991796	0.443702304552591	0.44478560641233	0.000616927180084577	0.980184165752344
10	65351581	G	A	0.334446141097683	0.317385025876267	0.37963653328278	0.325608483412989	2.29667835797766	0.129650997670964
10	6535432	G	A	0.69692389592124	0.788442315627309	0.772264458985574	0.744330437328984	0.324317019448866	0.569024751565324
10	65356771	G	A	0.989999999999977	0.989999999977698	0.989999999999957	0.989999999988437	4.478745018937e-09	0.999946602831253
10	65356889	G	A	0.376279218053014	0.237078114812441	0.36792462087283	0.304173046574397	3.6627872833798	0.0556404779685734
10	65359701	C	T	0.810583354287819	0.893888505937998	0.924996928564631	0.853735422842612	4.87409502396947	0.0272627326436337
10	65359984	A	G	0.919772879081653	0.99	0.984303767027857	0.956150527717357	0.976413468464451	0.32308586997306
10	65364247	A	G	0.707505600668372	0.750503828682156	0.58920665611097	0.729778682779512	1.30333156711156	0.253605570150717
10	65364539	T	G	0.640024224594803	0.732233382538766	0.587580417967675	0.687788568409776	2.68645334493787	0.101204851716216
10	6536536	A	G	0.973230434563201	0.971350615695634	0.932301122747925	0.972256688389801	10.6991034192714	0.00107187467025248
10	6536552	C	T	0.846751800129657	0.756931929479062	0.871246033180107	0.800225107132649	8.8229868440087	0.00297459374349064
10	65365736	G	C	0.76284703411237	0.777074669141722	0.718978195506089	0.770216949057574	2.34785841559813	0.125455252474644
10	6537456	T	C	0.966231791962155	0.965720958579063	0.928542421812009	0.965967180269713	6.94692393780204	0.0083963485077483
10	65376395	G	A	0.666195576780914	0.771815124919853	0.655893204379776	0.720906502716884	2.05561046799114	0.151646464830499
10	65379304	G	A	0.688429040949999	0.826011674078259	0.703663914979844	0.759696844910438	2.72124069943925	0.0990210195406991
10	65382832	T	C	0.989999999999744	0.989999999999952	0.989999999995739	0.989999999999852	-5.41848479175558e-11	1
10	6538303	C	A	0.664912844363947	0.772483093270529	0.678049324549457	0.720634233297556	0.740275218878494	0.389572729962304
10	65384567	A	G	0.566727919862571	0.388344092701636	0.47234439262615	0.474325097393206	0.00173543836283042	0.966770863360554
10	65385520	G	T	0.956926500645683	0.989999999999883	0.98999999984035	0.974058573311159	0.599245840640088	0.438865916789527
10	65392030	A	G	0.200090653015075	0.177069370202477	0.101658831219749	0.18816562851815	6.63433397775875	0.0100031588679758
10	65392056	T	C	0.659663060386687	0.809127215835482	0.677096436555473	0.737085492909163	2.07886016561697	0.149351666636491
10	65393613	A	G	0.592856889315684	0.742670953190713	0.616519531372841	0.670460574402949	2.75573665604231	0.0969061723557275
10	6539566	C	T	0.99	0.989999999999284	0.989905639881379	0.989999999999629	6.90121503982219e-05	0.993371765784015
10	65397717	T	C	0.989999999999979	0.989999999826253	0.99	0.989999999909989	3.83369718752869e-08	0.999843775565302
10	65398176	C	T	0.989999999994676	0.989999999999744	0.99	0.989999999997302	4.89278477324267e-11	0.999994418921674
10	65399851	T	C	0.197867988947376	0.125281067704613	0.130632672655713	0.160267963743625	0.273748272674689	0.60082841010708
10	6540089	T	C	0.0100000001831688	0.0100000000025027	0.01	0.0100000000895838	9.45055075518123e-09	0.999922434495737
10	65404572	A	G	0.916887959968016	0.989999999999997	0.880057895808426	0.954759996704582	2.34265514648009	0.125874842744645
10	65405121	C	T	0.535667096339069	0.353376491961602	0.475925783914847	0.441240563271541	0.420247914190695	0.516813365830682
10	6540723	G	A	0.727504362700478	0.684241975750825	0.821883406433	0.705094446260558	5.64925473097598	0.0174627923055681
10	65408085	G	A	0.664388506620826	0.391991252513854	0.534343812648141	0.523286728993415	0.0976165917867887	0.754708784014628
10	65409182	A	G	0.895071304195207	0.989999999981613	0.912742535597075	0.944244368612565	1.02034897665313	0.31243624521102
10	65414090	C	T	0.723199543424568	0.445652528304336	0.57070306073578	0.579430189592288	0.00936485426198745	0.922907319658577
10	65414290	A	G	0.549672273704768	0.382184229366153	0.431804282236549	0.462913466737366	0.660246662393774	0.416472875689633
10	65417520	T	C	0.978249726560236	0.99	0.958250364603576	0.984336368202034	1.20073924227576	0.273173977636486
10	65425682	G	A	0.737827203246533	0.438330119469942	0.634789152992901	0.582687713850259	0.360054180090136	0.548476146808057
10	6543063	A	G	0.614373905339473	0.383338556907349	0.523677901918346	0.494697594851633	0.195479780451397	0.658394446291772
10	65430816	C	T	0.858586176481332	0.942340422099075	0.909202534267849	0.901970875711323	0.077864055342149	0.780213118884107
10	65430842	T	G	0.989999999999996	0.99	0.989999999999984	0.989999999999998	-5.10576934665947e-12	1
10	65431302	A	C	0.99	0.989999999941404	0.973485432788783	0.989999999969647	2.81924697300281	0.0931400903333554
10	65431766	A	C	0.521574798328452	0.360000718533957	0.413712109420892	0.437879424994904	0.143485515504376	0.704840234434951
10	65432382	G	A	0.99	0.989999999741144	0.99	0.989999999865913	4.99989132236255e-08	0.999821589528826
10	65433082	A	G	0.615247966285419	0.325167054144722	0.500493798349476	0.464986053796538	0.985621709248476	0.320814826569249
10	65435978	G	A	0.565707743972613	0.30527861387076	0.470615111129461	0.430805454579854	1.26970068796503	0.259822838137995
10	65437155	T	G	0.99	0.950176875056913	0.984963994552072	0.969371621279481	0.636734159799071	0.424895885328144
10	65441070	A	G	0.502028950578783	0.345920562330545	0.433670147493184	0.421164805466196	0.0370677487321923	0.847327176969363
10	65441753	A	G	0.99	0.99	0.99	0.99	0	1
10	65442353	C	T	0.544462329833537	0.35125382895536	0.463379057657523	0.444380326378641	0.303778811677486	0.581523086121572
10	65443754	A	G	0.636458384004677	0.378321252514398	0.536592629956124	0.502743349892713	1.01222251112619	0.314370982293128
10	65445150	A	G	0.931964760805584	0.973436156428165	0.963396567498322	0.953446943738081	0.393848866086466	0.530283180872647
10	65447564	G	A	0.557902562893564	0.29857309087419	0.49243606523134	0.423569896387528	1.75021886680438	0.185849220127499
10	65450094	A	<*>	0.989999999891566	0.989999999999029	0.99	0.989999999947232	2.55242155949153e-09	0.999959689678359
10	6545104	G	A	0.820638280631659	0.943926769493269	0.867913250622291	0.884501717861973	0.48692335786797	0.485302943353806
10	65452546	A	G	0.536305911147318	0.426387297787235	0.572620275164691	0.479368069426795	1.45887011442594	0.227109982936463
10	65457443	C	T	0.552107105585243	0.384767722912292	0.489080607648066	0.465425305360654	0.453810018474645	0.500531168556001
10	6546071	A	G	0.470241325755856	0.593196521339776	0.50589902989574	0.533932117068326	0.0670493887425155	0.795682331743393
10	6546150	T	C	0.0100000000006872	0.01	0.01	0.0100000000003313	1.4229605550418e-11	0.99999699020794
10	65461640	T	C	0.503889002523415	0.361276573970684	0.477119167698947	0.4300157645331	2.02938641032447	0.154282884750772
10	65461793	G	A	0.519632679112391	0.01	0.569088477338331	0.255642951332172	1.87711766350631	0.170662106008622
10	65464368	T	C	0.99	0.989999999935918	0.99	0.989999999966806	1.71052674848938e-09	0.999967000679573
10	65465727	T	C	0.99	0.982349814212311	0.99	0.986037203761977	0.53455813758066	0.464696802550804
10	65468587	C	T	0.99	0.99	0.99	0.99	0	1
10	65471076	A	G	0.99	0.989999999805434	0.973171695731922	0.989999999899215	3.76131206837349	0.0524514049605226
10	6547202	C	T	0.961392514576507	0.989999999993167	0.984954052204306	0.976211192022337	0.175871628635346	0.67494536939568
10	65472897	T	C	0.99	0.99	0.981558140777018	0.99	0.1823375909229	0.669372000735276
10	65474912	A	G	0.472784087685201	0.01	0.221646097824317	0.233061930264267	0.00232118558230064	0.96157383824021
10	65477892	C	T	0.707734415616504	0.697689153915786	0.668300586627743	0.702530970055532	1.10022924656444	0.294215799776894
10	65479415	A	C	0.960468010745882	0.918131348357254	0.905639689783815	0.938537619628573	1.15164020541172	0.283206060268702
10	65479890	G	A	0.602884369526588	0.989999999999953	0.591120123731895	0.803410266111791	5.03972279217756	0.0247724538323282
10	65480478	G	T	0.802241632382533	0.900253164354477	0.657518799313565	0.853011605944	7.26746965468711	0.007021465294247
10	65483118	T	G	0.814991784885114	0.833985432680029	0.806449693914284	0.82483049444288	0.0250858283103423	0.874153382892969
10	65483182	G	T	0.833287308791374	0.683195594182601	0.862251720904475	0.755539800624029	3.31300905848197	0.0687335287847173
10	65483262	G	A	0.185741467626858	0.0402347975186179	0.12388352138126	0.11036901251079	0.227458728910448	0.633414578492802
10	65484208	A	G	0.99	0.989999999967523	0.99	0.989999999983177	7.76034946272129e-09	0.999929712078593
10	65491733	A	G	0.666997076784936	0.666997076784936	0.678540226713546	0.666997076784936	0.00366025129058234	0.951757407356844
10	65493131	G	T	0.718373530138136	0.93386057920501	0.669572397528112	0.829995821554777	7.89584861049337	0.00495483859486873
10	65496107	G	A	0.71021099628831	0.803696583738403	0.650016797582053	0.758636530587459	11.0900055160579	0.000867942262534521
10	65497837	T	C	0.660192991245119	0.759487626539804	0.692231321898073	0.711627612327766	0.172267551816534	0.678104375553332
10	6550199	G	A	0.0469407775163623	0.323544941161881	0.181519517271825	0.190221734284741	0.0526618235642016	0.818494588274118
10	65504092	C	T	0.6775964057264	0.828456761173823	0.724306841535719	0.755742069848165	0.799720108485988	0.371177065655546
10	6550590	C	T	0.660939216003338	0.750833469377455	0.781506260828068	0.707504439251131	2.87303172711688	0.0900750443393453
10	6550926	G	<*>	0.989999999997131	0.989999999999903	0.989999999948616	0.989999999998567	-1.11578140044629e-09	1
10	65509821	A	G	0.718124306065616	0.439530886300964	0.429524728626901	0.573812914627527	10.8823776601231	0.000970835364245563
10	65514404	C	T	0.734147657568739	0.79790003529458	0.668993424655099	0.767171389230725	11.1237345869881	0.000852300034588491
10	65517009	G	A	0.866064011305281	0.60053056451016	0.697075648164517	0.728517685865408	0.756707292982372	0.384360935251586
10	65519556	T	G	0.805757560222504	0.838907916685087	0.810084352251972	0.822929444870122	0.134646359690205	0.713662354721978
10	65519754	A	G	0.53453355219031	0.1542157005692	0.387355192926679	0.337528905050575	0.215609942112259	0.642405476315306
10	65520368	G	A	0.835043318444028	0.613535683645137	0.745761462658889	0.720302363618202	0.322688078000138	0.569996669130529
10	65523366	G	T	0.406544441778102	0.520012411510538	0.528612984913259	0.465320850099504	0.614288160271323	0.433177795333462
10	65525237	G	T	0.932240462967982	0.93295872223848	0.919499256130966	0.9326125212701	0.333514240393564	0.563597066626645
10	65525834	A	G	0.37620291193627	0.249224040956432	0.325118641963667	0.310427856768714	0.154830867870502	0.693960904068335
10	65526194	A	G	0.582483097279508	0.513302922936296	0.705899350997365	0.546647766969724	4.7639858991543	0.0290611746785822
10	6552852	C	T	0.759391137156578	0.890597521378675	0.857432185377233	0.827356044183624	1.24101156570755	0.2652761894793
10	6553071	T	C	0.99	0.888520307860262	0.931033637836077	0.937433519471615	0.10583192013951	0.744940270692713
10	65531178	T	C	0.936148069587443	0.666997074493152	0.826798365025592	0.7967278541286	0.233236913010379	0.629134024340144
10	6553170	C	T	0.976132476765019	0.963996705368595	0.972510672385541	0.969846147181671	0.0312595009844018	0.85966268784577
10	6553634	T	C	0.154478175681394	0.334380673990003	0.257129529845703	0.247667669805254	0.0640039531314106	0.800275920834537
10	65544867	G	A	0.854762238910207	0.732556154323715	0.758657766787858	0.791459487094404	0.858708819576767	0.354100271629041
10	65545907	T	G	0.828435263450222	0.490774810278131	0.648988195275586	0.653527148707079	0.0146634655677287	0.903617534084713
10	65547431	C	T	0.406694618848828	0.5	0.338461683575421	0.455026806285135	0.40478935846102	0.524626140430774
10	6555016	C	T	0.989999999999986	0.99	0.99	0.989999999999993	1.55379354411599e-12	0.999999005426879
10	65550686	A	G	0.989999999321583	0.94092111798585	0.94807380207363	0.964577138789673	0.186228997399294	0.666073899860032
10	65553070	G	A	0.3859057921421	0.217996631922562	0.352642410630979	0.298928847148379	0.560838003433967	0.453922795200549
10	65558251	C	A	0.600128246082657	0.74748147301302	0.712594906817034	0.676457217632585	0.268311812757527	0.604466477119953
10	65558896	C	T	0.831457323352841	0.730889173479754	0.753814635878206	0.779363021718582	0.0818713818922591	0.774777209956369
10	65562475	G	A	0.387097933954704	0.550408572284892	0.457976326453118	0.471692844609741	0.0372126249525669	0.847032788731752
10	65563206	A	G	0.873389356743636	0.685257415372988	0.761575381078483	0.77593701111364	0.239034641533696	0.624904218478899
10	65563647	T	G	0.577908989162464	0.759517693018578	0.6960255313268	0.671982297759931	0.530912790540168	0.466223356040858
10	6556492	G	A	0.895746154106142	0.891654576066127	0.894414476275577	0.893626716681414	0.000607399755937221	0.980337741352257
10	65565448	T	G	0.836745291859967	0.472836686795087	0.676039299257842	0.648240634436359	0.168883563998036	0.681105931521075
10	6556554	C	T	0.0747176756061569	0.329050233339911	0.192576946722113	0.206461940512242	0.156049848083875	0.692819676350642
10	6556854	C	T	0.0845756625004036	0.305701040072575	0.182238741714484	0.199118608082788	0.39310718032683	0.530670641129713
10	6558188	G	T	0.817591738394593	0.904432912399179	0.85650189041862	0.862575466528968	0.0435885867339188	0.834620922899435
10	6558269	G	A	0.0792394915803508	0.277654113018963	0.242922167356128	0.182018265485552	2.40830167891353	0.120693241304154
10	6558340	T	C	0.182662360510351	0.334803299122221	0.240557945409491	0.261471366711299	0.226466694526198	0.634156188380474
10	65587937	T	G	0.217454239330461	0.394544005376703	0.241795254600683	0.309186738142414	0.933826649390342	0.333870542783464
10	65593561	G	T	0.816733986591604	0.784347619390887	0.776682717561513	0.799957848381633	0.278857433858794	0.59745107467505
10	65593623	G	A	0.776668838819595	0.827602395936219	0.748453273952735	0.803052421406006	2.12558854611725	0.144857128942932
10	65593966	G	A	0.658557026797977	0.448099930626264	0.458811597151725	0.54954025098103	4.19026568082848	0.0406567252015877
10	65594272	C	T	0.99	0.989999999853367	0.988477110458065	0.989999999924044	0.0272739723404229	0.868827229966915
10	65603592	G	A	0.01	0.0100000000141733	0.01	0.0100000000073418	4.50588845710621e-10	0.999983063242095
10	65603843	C	T	0.640167139103461	0.778942719846334	0.708534849763939	0.712052889928269	0.0063633550636551	0.936419675486509
10	65605650	C	A	0.989999999164667	0.99	0.989999998377385	0.989999999597369	-9.9229995455678e-08	1
10	65606229	G	A	0.913561028802641	0.949699280049767	0.952442192396479	0.932280642948652	0.269144053398894	0.603906527173444
10	6561247	C	A	0.779573430102455	0.929891591282095	0.860060806327947	0.857438237593509	0.0122399975078463	0.911906170743971
10	65617594	G	A	0.670553626445216	0.543631405156161	0.508750588474692	0.604807915817485	3.98671088697277	0.0458605042080658
10	65618255	C	T	0.981344483193269	0.989999999998698	0.99	0.985828040898481	0.200140581906366	0.65460739628293
10	65619267	G	A	0.913185158248771	0.875764226161767	0.811383640287399	0.893801115427703	11.2660016647912	0.000789395729660616
10	65620606	T	C	0.559218404304506	0.733004588439736	0.720288790423801	0.649239647686556	4.69392268660182	0.0302694690576654
10	65620654	A	G	0.542938199472923	0.817525409987777	0.725393211149763	0.685174374519617	1.45464590023221	0.227783939045007
10	65621134	G	A	0.726262213337946	0.817354315588015	0.762095458553664	0.773447922303482	0.085556023889198	0.769904655359857
10	65621854	G	A	0.871661636275451	0.71430459099906	0.816946954839541	0.79015068682228	0.557169011026793	0.45540314519581
10	6562198	T	C	0.0884556877808595	0.296238989069304	0.208143671573054	0.196087437848274	0.0861108665240857	0.769180863450682
10	65621987	G	T	0.729555291272368	0.86543215420868	0.7397247530471	0.799939506273377	4.47608618440576	0.0343723480353392
10	65622277	C	T	0.703596217577608	0.902630809312267	0.745492867714448	0.806696136096161	2.35862925748057	0.124591623707481
10	65622494	C	T	0.888844323103568	0.801012562748577	0.83873802759469	0.843347471239683	0.0106796855290879	0.917691095270698
10	65624141	T	C	0.476146696625008	0.511547322978346	0.564177620912553	0.494484221076037	1.83049710610091	0.17606884107735
10	65625589	G	C	0.895181450430593	0.696877631020823	0.853303820708418	0.792460071976332	2.4667258979653	0.116279915831298
10	65625814	C	A	0.559734432906858	0.764967439559104	0.746145398388889	0.666045130352722	6.59457425227355	0.0102290014247429
10	65626561	T	C	0.851734391046306	0.642806824631153	0.692420356156023	0.743509911643257	0.531151473484206	0.466123158077685
10	65627540	C	T	0.989999999999997	0.989999999984036	0.99	0.989999999991729	1.71261393384715e-09	0.99996698055282
10	6562879	T	G	0.0888506690004325	0.253049780489451	0.201007165658212	0.173905808751744	0.880549590571918	0.348051195189184
10	65628949	G	A	0.938040399641811	0.989999999990015	0.96274314975018	0.964955472622181	0.00751074921700502	0.930938132476078
10	65629166	A	G	0.942859639379116	0.809714296782647	0.842198690116476	0.873890351914145	1.58205187855742	0.208465384370357
10	65631446	A	G	0.535567488375454	0.727102893242423	0.739542134222875	0.634782828096544	5.86330717203626	0.0154597193290592
10	65632590	A	G	0.99	0.99	0.99	0.99	0	1
10	65632714	T	C	0.99	0.99	0.989999999999988	0.99	-2.3313170985637e-12	1
10	65632812	A	G	0.429153159752319	0.359274244055353	0.372347445147467	0.39295588142129	0.042685046355868	0.836319450757688
10	65633037	T	G	0.943212862993098	0.925214365941348	0.962415609512503	0.933889641520292	3.07185441054515	0.0796585562825726
10	65633900	A	C	0.163694841620765	0.435945156673051	0.296586277642159	0.304720504817849	0.0555710894218369	0.81363814580356
10	65634112	A	G	0.421236475485668	0.201227367717532	0.343177352097939	0.307271757661773	0.646069990185551	0.42152127488186
10	65639280	T	C	0.349861629130427	0.221646097824317	0.447669593956648	0.283445983913862	4.27099377117039	0.0387682511335878
10	65641562	G	A	0.868716688239906	0.912610637895407	0.849277381085009	0.891453754161456	0.571083495545003	0.449828685096436
10	65644587	G	A	0.453350248375458	0.68951677062462	0.680638370564909	0.575684506900524	6.93155091888369	0.00846882189100052
10	6564577	C	T	0.737035626708413	0.224765999957345	0.507030448892901	0.47167996005136	0.0274924993705502	0.868307560103501
10	6564775	C	T	0.618376453768192	0.763475231410325	0.7158836636955	0.693537620586817	0.274446261858501	0.600364656771109
10	65649002	C	T	0.859485060448835	0.774992993453078	0.816185284280242	0.815718169745033	0.000284693680141905	0.986538037752972
10	6564910	A	G	0.470642266236265	0.565821585936107	0.42932398097855	0.519945153840783	0.306130143584893	0.580064649811268
10	65649406	G	T	0.776935929067471	0.873312973330076	0.763626651255797	0.8268592379955	2.12897967732757	0.144536938642715
10	65649636	C	T	0.546796830284493	0.757542566750959	0.722781594443753	0.655963121774122	2.76136366960858	0.0965658924280633
10	65649864	G	A	0.989999994953223	0.98999999993773	0.99	0.989999997535198	3.2899425988608e-07	0.999542349229357
10	65650779	C	T	0.362118780912511	0.881914056053544	0.361052031332814	0.631372733435566	10.5723553077437	0.0011479137592655
10	6565099	A	G	0.683219518149044	0.444976039824069	0.658348901355152	0.559809396376707	1.00039505612007	0.317214934725691
10	65653062	T	C	0.937616175652594	0.711187445389354	0.76363147456918	0.820326093376236	0.658267612174786	0.417172208308939
10	65653527	G	A	0.822006688532891	0.924531645514764	0.801905196948468	0.875114616249501	6.1167882436294	0.01339038764843
10	65654554	A	G	0.29032269012459	0.462661120287173	0.640475940358184	0.379593996948808	3.59303794777405	0.0580220826496963
10	65655218	T	G	0.99	0.989999999545844	0.99	0.989999999764748	8.06238035212411e-08	0.999773446019532
10	65656101	G	A	0.977357363262994	0.989999999806372	0.941122596466256	0.983906248992464	8.4705839581772	0.00360935542266903
10	65658744	T	C	0.0393219419494067	0.0507736171014614	0.0390270039153554	0.045253909678171	0.160004933825829	0.689151974368146
10	65659657	A	G	0.736911792190954	0.498649368758371	0.513097868646572	0.613491856852876	5.95609930610675	0.0146664546464146
10	65659783	T	C	0.691584937709219	0.343668213147109	0.526873074454867	0.511364074386046	0.0971203994534518	0.75531302191386
10	65659959	G	T	0.779356381853672	0.390627944620305	0.584313695495699	0.577995051366788	0.0353975582954987	0.850765033275912
10	65659976	A	G	0.778017297250038	0.421944149742199	0.571024805593347	0.593571406840978	0.47103570472789	0.492511081450502
10	65660926	C	T	0.697632729383317	0.339487719215521	0.534731426952318	0.512113614116399	0.232469587538168	0.62969868204822
10	65661036	T	C	0.0180718448876112	0.127061980073306	0.0514848803700283	0.074528734913801	0.511483421663801	0.474497398373092
10	65664522	G	A	0.668534010095178	0.444976040029326	0.61889032848117	0.552730981601067	0.25299647981658	0.614973022385093
10	65668164	G	A	0.947094119203908	0.866689423272952	0.860698330642463	0.905444486711673	3.98818972460148	0.0458202678095447
10	65669069	A	G	0.708543249501444	0.400689816256285	0.511652717660802	0.549075171080452	1.05053064023222	0.30538490731212
10	6566975	T	C	0.551476708910138	0.620481495963327	0.606039447096926	0.58722118860369	0.275373826018326	0.599749532376049
10	65671263	C	T	0.320726755794175	0.687682298961672	0.607384996246494	0.510809727154938	1.31385216973671	0.251698381719115
10	65671563	G	A	0.328876067888951	0.759855718554928	0.542582203364883	0.552123526933927	0.0220292510918098	0.882009310835562
10	65671915	G	T	0.330914534298973	0.670638874794931	0.542516793041362	0.506891742675879	0.56421173341429	0.452568231221596
10	65672482	G	T	0.99	0.99	0.99	0.99	0	1
10	65672533	C	T	0.571090448530881	0.725128857524007	0.718465261137556	0.65088234438932	4.41510833172244	0.0356220167508602
10	65674240	G	A	0.461404353795942	0.812524758599065	0.577977498442268	0.64328472348396	0.617179114885563	0.432097480103216
10	65675213	G	T	0.274910581425185	0.533200130212367	0.499298771934578	0.408704567696945	3.95823409395965	0.0466426099369192
10	65676795	T	C	0.971672213582106	0.850366688516982	0.845420407628485	0.908835951598371	3.23023038519243	0.0722905181032611
10	65677482	G	A	0.313782573170369	0.675988852963789	0.515731521469458	0.501405426103361	0.120487932219433	0.728505889107446
10	65677634	C	T	0.246059120138522	0.558105282628483	0.448232037173195	0.407699032308322	0.283509077453714	0.594410412927172
10	65679317	A	C	0.603839983832012	0.893327867392487	0.732521804824675	0.753794707516338	0.257743837400435	0.611674422773997
10	6568201	G	A	0.788402878726365	0.865915271767246	0.901769971606661	0.828554298321541	3.82124709156551	0.0506065588181734
10	65685683	G	A	0.810186196788214	0.907789707175595	0.810623974743398	0.860744815168877	3.56775921037214	0.0589117574006371
10	6568615	C	G	0.0215874021767747	0.0164816017730726	0.021752679525186	0.018942597567657	0.0856708759420134	0.76975462224345
10	65686343	G	A	0.444512474727515	0.653254378139226	0.634866987359012	0.552640780694781	0.978093775542576	0.322669875817066
10	65686698	C	T	0.959966033140485	0.889829071367139	0.910558808133389	0.923635086941892	0.269165458937253	0.603892139552778
10	65688576	A	G	0.359898703745117	0.693442118913207	0.516571409428154	0.532674192802188	0.200275578872343	0.65449849859784
10	65688915	T	G	0.423159643632414	0.716104910286962	0.662372912415829	0.57490529175947	1.22959495170319	0.267485824778697
10	65690928	A	G	0.310664100424325	0.82820651528519	0.551656039945315	0.578751071322253	0.245869714768215	0.619998471859206
10	65692811	A	G	0.982755455879823	0.989999999854817	0.99	0.98650812965887	1.38197705212257	0.239764670341927
10	65695443	C	T	0.688296161214372	0.523962607262845	0.56258990106166	0.603171380267481	0.81276787952211	0.367303189584869
10	65698940	C	T	0.783000637853043	0.529815678961805	0.674124411822741	0.651850829147382	0.357922378529838	0.549662363432275
10	65700878	A	G	0.84199231368535	0.652711933831806	0.773544087710019	0.743945076921214	0.746416632062287	0.387613123154943
10	65702000	T	C	0.93191914255873	0.894705330596442	0.903799870288617	0.912642387962265	0.150218021617438	0.698327096072698
10	65702844	T	C	0.372684951103644	0.681601448434416	0.575622632078918	0.532703696720984	0.479065898991531	0.48884573089681
10	65711686	G	A	0.54092918972435	0.819738884490027	0.724443904351691	0.68535261161297	1.46013358217643	0.226908867627666
10	65712395	G	T	0.948807885443696	0.953574812068751	0.96884631522669	0.951277153435475	0.32124963116203	0.570857628467844
10	65714950	A	G	0.880862670325496	0.439636749921501	0.798763497980572	0.652307643556227	3.78442272452225	0.0517317521401905
10	65718332	C	T	0.944025593403085	0.872290152855715	0.923375654863256	0.906866635199547	0.376689783929488	0.539380153880316
10	65718430	G	T	0.110551910319722	0.661964855412398	0.158468491939027	0.396183815877728	11.2282265148613	0.000805625922330728
10	6572225	C	T	0.227711893678151	0.399333840217726	0.339717117441331	0.316612061985651	0.539668728370732	0.462570048574018
10	6572303	T	C	0.775154053335037	0.922169124149268	0.879095884211063	0.851307860016809	1.42010217929722	0.233386585598391
10	65727007	G	T	0.99	0.989999999789021	0.99	0.989999999890713	4.00084776593219e-08	0.999840406179316
10	65727029	G	T	0.104786962938179	0.219600542626169	0.188606750266296	0.164260397216558	0.788854645458628	0.374446680376103
10	65730654	A	G	0.941873125889947	0.815378997807942	0.844167436073966	0.876349167543468	1.16738717527293	0.27993875673187
10	65732860	T	G	0.985960969190745	0.99	0.986209802183438	0.988053187149939	0.0586844685818983	0.808587403973716
10	65733920	C	T	0.252821123230215	0.370416904249976	0.34459884967051	0.313735737798451	0.995569679708538	0.318384895616576
10	65736053	G	T	0.942729672145538	0.902669441951165	0.910170132093785	0.921978472904852	0.327601751768253	0.56707468763467
10	65737028	C	T	0.107611131016171	0.199699321743328	0.149242087975344	0.155312813812838	0.0519860962032122	0.819642666840685
10	65737090	T	C	0.01	0.0449215580956803	0.0230041170037345	0.0280893670935624	0.148984489512801	0.69950771142274
10	65737764	G	T	0.99	0.989999999792431	0.99	0.989999999892479	3.7288358042679e-08	0.999845926946827
10	65739451	G	T	0.119745893477237	0.14873638117058	0.057148442157549	0.134762966102389	4.5868131936203	0.0322188657472599
10	65745544	T	C	0.336257275648001	0.203704997845762	0.258448652879525	0.267595195746441	0.0922815716074969	0.761296403696074
10	65745646	C	T	0.0825114152667565	0.10091365042128	0.0867112664820081	0.0920437730767997	0.0551013083535785	0.814413117475037
10	65746001	G	A	0.123968001314507	0.0688399980751063	0.113863510269743	0.0954116956364974	0.354656655704541	0.551488873367619
10	65749542	C	T	0.108248899399966	0.113664116396967	0.0474660850867336	0.111053981804412	1.82598831666367	0.176602121338542
10	65750628	G	T	0.0616743928277427	0.0510075073684057	0.0691401445424964	0.0561489461598061	0.554613927718093	0.456438550176254
10	65751255	C	T	0.0847569180302259	0.0795305958716955	0.0628181502789212	0.0820496831521071	0.903891971152904	0.341740269828471
10	65752909	G	A	0.743112574140596	0.821867827288936	0.774327283627013	0.783907795271436	0.075781025443638	0.783098412029274
10	65753410	C	G	0.46154063239829	0.434283729350221	0.204907270448027	0.44742155661939	2.17644291154401	0.140138024973338
10	65753583	C	T	0.126431948383767	0.0758897131466589	0.109062572676851	0.100251070530945	0.0686392988738734	0.79332835910924
10	65753794	A	G	0.0807337254768161	0.079019419719624	0.084791458265653	0.0798457150945906	0.0469930142767627	0.828380795112607
10	65754350	C	T	0.0844512427650466	0.120062917933403	0.0804762052398328	0.102898090502255	0.938724528070658	0.332606076393581
10	65755771	C	T	0.0910759170227755	0.074321168173071	0.0916891133839307	0.0823969571186286	0.157987019998708	0.691016620878972
10	65757975	G	A	0.84523238748754	0.618783425801339	0.772219405059104	0.727931825334088	1.45675551391616	0.227447058727847
10	6575953	A	C	0.877910442821335	0.926171571131155	0.913492074077849	0.902909707285822	0.100291354242097	0.751480277348457
10	65760711	C	T	0.0784090445854293	0.149067903538921	0.109864219570582	0.115010333523338	0.0106168273896855	0.917932819716491
10	65762991	T	C	0.0762135523561466	0.236934071036696	0.0422610626979783	0.159466781032671	5.47371596876671	0.0193045374712492
10	657644	A	G	0.988047324399091	0.98999999995165	0.967259653078634	0.989058810335316	3.93880785597464	0.0471842041445337
10	65765348	A	G	0.0175066649037744	0.0915794372322494	0.049506728678111	0.0558763609699244	0.0274610592742601	0.868382195446269
10	65765874	C	T	0.0756085160481687	0.0295536170487215	0.0837527736922563	0.0517520783664551	2.00661262876848	0.156614667362739
10	6576881	G	T	0.555740122941709	0.99	0.98999999999948	0.780686739257904	1.48372163855263	0.223193144033287
10	65769563	T	C	0.0893001826905865	0.10828285441759	0.0907453740232048	0.0991332066451742	0.0813674168535126	0.775452811910948
10	65769866	T	C	0.0651949908664021	0.0740767950391258	0.0633443254902371	0.0697957654278729	0.109944817691062	0.740206968814378
10	65770389	G	A	0.0843244392333539	0.154013656384791	0.0988226581461673	0.120423453717799	1.13578367812276	0.286545023678766
10	65770419	C	T	0.989999999999965	0.989999999400595	0.989999999999943	0.989999999689491	1.62306673725003e-07	0.999678553842626
10	65770893	G	A	0.10545104665307	0.0851508302712997	0.106641949357855	0.0949355345673131	0.0948262867483946	0.758128923242654
10	65771188	A	G	0.989999999054248	0.99	0.989999998811925	0.989999999544148	-4.73622521893034e-08	1
10	65771321	A	G	0.99	0.98999999999435	0.989999999787756	0.989999999997073	-1.36892163381674e-08	1
10	65772453	G	A	0.876900041538673	0.878768855019181	0.872328538148784	0.877868086921576	0.0490683781628485	0.824692367020986
10	65772674	G	A	0.929852936400266	0.916998456236084	0.878138251589158	0.92319431567522	1.62145078268724	0.202889615256066
10	65773062	G	A	0.98999999956564	0.99	0.989999997641803	0.989999999790639	-2.38824176038406e-07	1
10	65774014	A	G	0.01	0.0477261245601389	0.0136643080259873	0.029542132522152	1.38752203594327	0.238824014518628
10	6578422	A	G	0.989999999999967	0.989999999888937	0.99	0.989999999942453	1.77694549940676e-08	0.999893640297451
10	6578628	G	A	0.443562242651597	0.548999999999985	0.527986495994543	0.498179000958062	0.539375371391046	0.46269170811495
10	65788155	T	<*>	0.989999999718719	0.9899999999916	0.99	0.989999999860071	7.7471241192548e-09	0.999929771997177
10	65788742	G	T	0.99	0.989999999925061	0.99	0.989999999961182	1.3433845135559e-08	0.999907521616613
10	65789478	A	G	0.914943963974506	0.848845635852135	0.901793185018379	0.880705030007118	0.4338167747092	0.510122033483747
10	65789993	T	C	0.0100000002060483	0.01	0.01	0.0100000000993153	9.79302418283747e-09	0.999921041575461
10	6579062	T	A	0.720384456996336	0.483715992296875	0.668522388244339	0.597790192282015	3.00509173624011	0.083003278379572
10	65793994	C	T	0.103885394220253	0.195651184158288	0.0374163132170121	0.151420073408155	1.33888465916461	0.247230756605203
10	65794344	G	A	0.854565909600202	0.835602369007402	0.88378202710114	0.844742795573132	2.54504536191759	0.110640733274006
10	65798590	G	A	0.99	0.989999999891936	0.99	0.989999999944023	6.84987157420138e-09	0.999933963921434
10	65799217	G	A	0.912842163453991	0.961163232540247	0.927177040151358	0.937872477240671	0.146610769002962	0.701795500267322
10	65803370	T	G	0.143182933417938	0.118369624029994	0.116385751253575	0.130329639154983	0.309946534176822	0.577712995955355
10	6580645	T	G	0.989999999999996	0.973624389867282	0.99	0.98151743395125	2.47445853751785	0.115709284469586
10	65814181	T	C	0.99	0.962864200590002	0.985999181296858	0.975943655905621	0.455328256030921	0.499815451121186
10	65815577	A	G	0.223234330893528	0.265449475480182	0.216504611905757	0.245101775789415	0.567330992391273	0.451321462379218
10	65815925	A	G	0.899134609441393	0.949707470307899	0.898746976201851	0.925331351370243	1.80928502018035	0.178594022236987
10	65817475	A	G	0.938387050807334	0.920697624542087	0.942591689616006	0.929223928001936	0.536657183586664	0.463821409266982
10	65817792	C	T	0.906621180780249	0.989999999989401	0.918997861681711	0.94981140913059	1.37366695852082	0.241182847335252
10	65817857	C	T	0.973817185901766	0.93752076087862	0.987421508703842	0.955015637739776	4.32567020426491	0.0375416274549382
10	65818562	A	G	0.99	0.989999999995547	0.989999995053722	0.989999999997693	-2.57204463377331e-07	1
10	65818767	C	T	0.99	0.978018416591236	0.99	0.98379353979426	0.503977845968273	0.477757486272085
10	65820184	C	T	0.952769167782445	0.951095297174538	0.951560201453815	0.951902102807549	0.000142092909567781	0.990489223409665
10	65820798	A	G	0.0655529144410789	0.0656930921783703	0.130819470898348	0.0656255265089958	2.96964228685724	0.0848406126139389
10	65821290	C	T	0.237651951322881	0.375771645837961	0.245508656760123	0.309197953081692	1.71068712987105	0.190896243182098
10	65821396	A	G	0.846768158409047	0.779945198361043	0.860166631766183	0.812153865104181	0.994631993484519	0.318612903928183
10	65823399	C	T	0.203161477985035	0.261228757091374	0.185460182440405	0.233240328562118	2.74164485663211	0.0977640885626741
10	65823446	C	T	0.815342351160981	0.827127607887823	0.819965093508798	0.821447114145485	0.00331894864777185	0.954059031387718
10	65826699	C	T	0.866536315922121	0.839134884779241	0.84595052306751	0.852342374590109	0.0371152847024561	0.847230518294996
10	65827306	C	T	0.235047011462841	0.151642797559429	0.2496315843569	0.191843628660874	1.71197510035181	0.190729311739733
10	65828233	G	T	0.978655491817577	0.932811423474584	0.979047613300274	0.954908264415907	1.85345166145943	0.173382478791782
10	6582929	A	G	0.0290750074572839	0.0100000000527132	0.01	0.0191941536217162	1.09722797072773	0.294875254664519
10	65832461	A	G	0.97932903397765	0.8820346368942	0.950150478736801	0.928930536288423	0.524647125351156	0.468866054458902
10	65832516	C	A	0.99	0.99	0.99	0.99	3.13391194860022e-14	0.999999858751626
10	65834784	A	G	0.99	0.989999999789092	0.99	0.989999999890749	4.04712198155691e-08	0.999839485893458
10	65835293	A	C	0.99	0.989999999999416	0.989999997156758	0.989999999999697	-2.90426795838275e-07	1
10	65836018	A	G	0.935682353264904	0.913582918961125	0.956084750371009	0.924234846295547	2.81901059713921	0.0931538082986348
10	65839347	C	T	0.99	0.989999999813293	0.99	0.989999999903286	8.1947084052325e-09	0.999927771796469
10	65840687	A	G	0.185210280617788	0.14797576497589	0.147367769884014	0.165922801515285	0.237080396266335	0.626322804666255
10	65841147	G	A	0.903468404450028	0.862926510858552	0.868211356442971	0.882467703569644	0.276904339646825	0.598737438045104
10	65841637	A	G	0.99	0.99	0.99	0.99	0	1
10	65843771	G	A	0.99	0.989999999969456	0.989999999999997	0.989999999984178	4.68095504637892e-09	0.999945410728788
10	65844922	T	C	0.158444916161534	0.227123730965052	0.173672570911082	0.194020542229756	0.543912671081149	0.460815696862041
10	65844956	C	A	0.99	0.989999999809825	0.99	0.989999999901489	4.7318588020906e-08	0.999826437480257
10	65845712	G	A	0.862543650174751	0.825787698929137	0.86360371882743	0.843504067429523	0.126446244647653	0.722145530934228
10	65846973	G	A	0.989999999999986	0.989999999971246	0.99	0.989999999985099	5.01414755049498e-09	0.999943501279069
10	65847499	T	C	0.99	0.99	0.989999998707077	0.99	-9.37720275258034e-08	1
10	65848053	A	G	0.989999999999981	0.989999999934668	0.99	0.989999999966149	8.69541477082513e-09	0.999925597896831
10	65850129	G	A	0.0936113807189648	0.252340413495325	0.209666378756137	0.175833019697119	0.325217420464784	0.56848890830444
10	65851748	A	G	0.99	0.989999999995277	0.989999999792587	0.989999999997554	-1.33331221457046e-08	1
10	6585414	G	A	0.0248611097020276	0.0100000000290947	0.0123901612997808	0.0171630548914484	0.226105263528919	0.634426876567685
10	65855842	G	A	0.99	0.989999999021123	0.99	0.989999999492942	1.63339591046226e-07	0.999677532625513
10	65855881	A	G	0.226402719695166	0.110013512837969	0.217117753240153	0.166113110543138	3.07006147389767	0.079746456117634
10	65857215	A	G	0.989999999999991	0.99	0.989999999999991	0.989999999999996	-1.62085925981603e-12	1
10	65857235	C	T	0.99	0.99	0.99	0.99	0	1
10	65857269	G	A	0.945394236436101	0.975151309270459	0.951809881693112	0.960808400164298	0.209265526486544	0.647343686783961
10	65859110	T	G	0.825301477708153	0.802376526056431	0.774799342121826	0.813426352752561	0.836508638421229	0.360397214866119
10	65859322	A	G	0.989999999725512	0.99	0.99	0.989999999867697	1.62527031923149e-08	0.999898280817195
10	65862299	C	T	0.778238687357943	0.748507242090656	0.865468913747727	0.762837798709488	3.49309168682278	0.0616253942391494
10	65865048	G	T	0.872786054965747	0.847957634121454	0.858948024599944	0.859924932968403	0.00123840592459564	0.971927445051073
10	65867093	C	T	0.99	0.99	0.99	0.99	0	1
10	65867501	C	A	0.99	0.99	0.98999999394789	0.99	-6.84596780738087e-07	1
10	65871419	T	C	0.857085961393801	0.906377468430063	0.873544820927023	0.882618962038584	0.0659535556668603	0.797322174037966
10	65875160	G	C	0.0478784235852214	0.0223496269781424	0.0537000601450497	0.0346545069427544	1.55544753556543	0.21233303549417
10	65878077	T	G	0.919088789593248	0.891763270651429	0.914103790745686	0.904934170781386	0.143729206570218	0.704601465719295
10	6588017	A	G	0.0311207256970994	0.01	0.0164482750218113	0.0201801897860019	0.0553114785743193	0.814065982121461
10	65887214	A	G	0.018709617106561	0.0314342910284387	0.038398813295051	0.0253009981980937	0.425965448550048	0.513975310984452
10	65890094	T	C	0.170057100598094	0.177706523605373	0.206798789033005	0.174019501715864	1.30729058315954	0.252885796535894
10	65891282	C	T	0.980647943245103	0.970401272761104	0.987923125186271	0.975340167934392	1.31042516416996	0.252317691507537
10	65892071	C	T	0.151348069764498	0.2022259143916	0.184168516957109	0.177702793281337	0.0354866543488134	0.850579546606748
10	65892116	A	G	0.99	0.989999999916606	0.99	0.989999999956802	1.16367089696757e-08	0.999913929337248
10	65898110	G	A	0.849879260130583	0.781151341805177	0.841475824334579	0.814278198438023	0.936379834486759	0.333210597863869
10	65898613	A	G	0.01	0.0100000000015257	0.0100000038713688	0.0100000000007903	-2.73241335150615e-07	1
10	65902327	C	T	0.880001813176458	0.692754673991386	0.851314037101743	0.783007795078591	2.8973470699497	0.088725466698629
10	65908642	T	C	0.99	0.989999999927271	0.989999999999977	0.989999999962326	8.26969006912351e-09	0.999927442104531
10	65911294	C	T	0.171851381211633	0.232675084278725	0.214833004651847	0.203358059400387	0.123119924944179	0.725675008205968
10	65913555	G	A	0.989999999964425	0.989999999999984	0.98999999977012	0.989999999982845	-5.98261350453851e-09	1
10	65924250	G	T	0.928118601295564	0.989999999953817	0.953545814290062	0.960173165800539	0.120245161914952	0.728768743672584
10	65924691	A	G	0.99	0.99	0.99	0.99	0	1
10	65935229	C	T	0.989999999948054	0.989999999994168	0.974998979824753	0.989999999971941	0.860863014494862	0.353497295784403
10	65936220	G	A	0.0100000000929441	0.0100000000009537	0.01	0.0100000000452931	1.767448696342e-09	0.999966456106576
10	65936894	A	G	0.179503576324044	0.259157950845756	0.221824271565836	0.22076454232629	0.000675914388221325	0.979258651671134
10	65941424	C	T	0.254753885431531	0.101143920640763	0.157724044406447	0.175183923669913	0.0432419553947598	0.835270349415323
10	65947578	G	A	0.964279397486238	0.99	0.989999998988878	0.977602669588367	1.03244486107105	0.309585131085621
10	65950666	A	G	0.862054029740013	0.96902086476467	0.945592325602454	0.917462850282786	0.881657836629115	0.347748013098034
10	65951971	C	T	0.869604118421449	0.973714605498652	0.908824988827285	0.92353335072744	0.380882926270152	0.537131087577307
10	65958205	A	G	0.99	0.99	0.989999998832104	0.99	-1.17286731770597e-07	1
10	6596242	G	A	0.40416622233413	0.382827861795426	0.460722207286749	0.393112951575081	1.88601681365055	0.169651870482758
10	65963249	G	A	0.565838574967378	0.199316362202323	0.714871149344734	0.375980068755079	8.74001168787699	0.00311302524313018
10	65977811	T	G	0.01	0.01	0.01	0.01	0	1
10	65979759	A	G	0.98999999999998	0.989999999319977	0.99	0.989999999647738	1.2187439903322e-07	0.999721454404059
10	65990203	G	A	0.01	0.01	0.0100000000000017	0.01	-4.3247984890683e-13	1
10	65990841	C	T	0.0100000000000159	0.0100000001909279	0.01	0.0100000000989084	3.53909943584203e-08	0.999849898012983
10	65990995	C	T	0.955347443540118	0.99	0.967635515749221	0.973297467786337	0.140289890297212	0.707992992054485
10	65991410	G	A	0.928804236230859	0.99	0.976758051126355	0.960503641863274	0.493377307715019	0.482424620413037
10	65996317	C	T	0.989999999884972	0.989999999999871	0.989999999435042	0.98999999994449	-2.75809728614005e-08	1
10	65998376	G	A	0.0100000000000013	0.0100000000362286	0.01	0.010000000018767	1.08284680638726e-09	0.999973744301816
10	65999632	G	A	0.950223176747621	0.99	0.966517770233602	0.970827571192353	0.0477293581977893	0.82706254286138
10	6600833	C	T	0.0226681799411483	0.0100000007696508	0.0237910549683242	0.0161060631303126	0.728440672828647	0.393389094509411
10	66013548	C	T	0.01	0.0100000000145251	0.033493244977687	0.010000000007524	1.32493788162855	0.24970777438724
10	66013849	G	A	0.33153322663298	0.301799372834655	0.459431734486234	0.316131090365448	11.5219570662345	0.000687789423610432
10	66022577	A	G	0.0100000000000029	0.01	0.01	0.0100000000000014	5.7977371049104e-13	0.999999392467772
10	66026415	A	G	0.879117319578513	0.83189180542067	0.885851028531096	0.85465450324475	0.939292846383597	0.332459769841665
10	66026895	A	G	0.99	0.99	0.99	0.99	0	1
10	66027031	T	C	0.01	0.0100000000555056	0.01	0.0100000000287519	5.63747605585647e-09	0.999940092331737
10	66033783	A	G	0.0126982678554792	0.0296094743889181	0.0184412217302226	0.0214582728398006	0.0434645635887817	0.834852974194132
10	66034105	C	T	0.691868683436519	0.617501803057938	0.551419478670009	0.653346639400414	3.03076289344526	0.0816995939657412
10	66038540	G	A	0.0100000003915568	0.01	0.0100000002167064	0.0100000001887304	-1.35771376183672e-09	1
10	6603917	T	C	0.032509330554312	0.01	0.0212146244824495	0.0208494973271784	0.000967696687015788	0.975183550387027
10	66041060	T	C	0.989999997688017	0.989999999985898	0.99	0.989999998878319	1.35569671969619e-07	0.999706220610306
10	66046044	A	G	0.99	0.99	0.99	0.99	0	1
10	66048688	C	T	0.98306453713117	0.989999999832335	0.985130315686773	0.986657106810374	0.0254552067552769	0.873238026809208
10	66050705	C	T	0.989999999999992	0.99	0.99	0.989999999999996	9.24504024837064e-13	0.99999923282496
10	66056201	A	G	0.989999995723451	0.989999999910651	0.99	0.989999997892421	4.20305588482173e-07	0.999482723661302
10	66062115	A	C	0.99	0.99	0.989999999741485	0.99	-1.79657590077468e-08	1
10	66062323	C	A	0.989999995790896	0.99	0.989999998952726	0.989999997971212	5.94600172705981e-08	0.999805440441228
10	6606541	C	T	0.685571018016379	0.794475198531879	0.870686375725029	0.741983383523408	12.6693919082877	0.000371690398860122
10	66072193	G	A	0.989999998066764	0.989999999998226	0.99	0.989999999067261	1.18137128806368e-07	0.999725758447555
10	66073711	G	A	0.98999999711549	0.99	0.99	0.989999998609666	2.85583213796017e-07	0.999573610620147
10	66074825	A	G	0.99	0.99	0.989999999999984	0.99	-6.17380653874243e-12	1
10	66076182	T	G	0.989999999999985	0.99	0.99	0.989999999999993	1.32752510142705e-12	0.999999080691168
10	66080357	T	C	0.99	0.891866130703846	0.956639157557285	0.939166655704592	1.13554947228936	0.286594714421655
10	66081084	T	C	0.053284646331986	0.192191769031179	0.205052572905933	0.125238535890168	1.19329107877292	0.274666710514329
10	6608313	C	T	0.224214113265166	0.139512320341937	0.136441010673895	0.180338584530933	2.81287487127132	0.0935106620485181
10	66085288	C	A	0.98999999999997	0.989999999793838	0.99	0.989999999893194	4.15675487111593e-08	0.99983732632963
10	6608733	G	A	0.222014263940364	0.11554548135518	0.142668729964394	0.166863434561239	1.01375475483242	0.314004993319103
10	66090027	G	A	0.989999999999999	0.99	0.99	0.99	1.65470550886091e-13	0.999999675435947
10	66092516	A	G	0.982188802763852	0.871140375348022	0.940075047192348	0.924665717362452	0.670387013876141	0.412916708934677
10	66094076	A	G	0.99	0.98999999994026	0.99	0.989999999969055	6.1402555042031e-09	0.999937477939467
10	66095026	A	G	0.99	0.99	0.99	0.99	0	1
10	66095331	T	C	0.99	0.99	0.99	0.99	0	1
10	66097836	G	A	0.99	0.99	0.99	0.99	0	1
10	66098970	A	G	0.99	0.99	0.99	0.99	0	1
10	66103069	G	A	0.99	0.99	0.989999999999967	0.99	-9.60794725201854e-12	1
10	66103500	A	C	0.99	0.989999999985393	0.99	0.989999999992434	1.12997582783509e-09	0.999973179020264
10	66107620	C	A	0.99	0.989999999830388	0.989999999999971	0.989999999912141	3.04574084020408e-08	0.999860752780254
10	66110194	T	C	0.98999999902145	0.989999999959942	0.989999999575957	0.989999999507589	7.34950128434407e-09	0.999931597969159
10	66112401	A	G	0.99	0.989999999990161	0.99	0.989999999994903	7.04318818631556e-10	0.999978824937169
10	66114720	C	T	0.99	0.989999999932579	0.99	0.989999999965076	1.03519498574816e-08	0.999918819608654
10	66123508	A	G	0.989999999999982	0.99	0.99	0.989999999999991	2.05553284708688e-12	0.999998856062566
10	66129931	A	G	0.99	0.989999999997419	0.99	0.989999999998663	8.20686923715785e-11	0.999992771822342
10	66132660	C	T	0.968088969552801	0.98999999999927	0.977542009196864	0.979438883324072	0.00292635511056056	0.956858841903827
10	66135747	G	T	0.99	0.99	0.99	0.99	0	1
10	66139573	T	C	0.97114480901254	0.99	0.988879769840652	0.980911797944044	0.578857285584368	0.446760577374371
10	66139691	A	G	0.969045399872735	0.989999999627685	0.985475620746734	0.979899882545799	0.339484935721768	0.560126677742094
10	66151237	C	T	0.944476097289092	0.99	0.982769339399438	0.968057478893343	1.40768071521633	0.235441789548849
10	66152359	A	G	0.99	0.99	0.99	0.99	0	1
10	6615454	C	T	0.692811579114206	0.424303131364245	0.657976974826857	0.553724203179726	4.45454328531825	0.0348085230219618
10	66154715	T	G	0.99	0.99	0.99	0.99	0	1
10	66163616	G	A	0.958782373512452	0.99	0.99	0.974953104033002	0.624498322298079	0.429380576574419
10	66164966	G	A	0.967845965527737	0.98999999999927	0.964358678596279	0.979321755383991	0.168649733249715	0.681314630915717
10	66166480	A	G	0.93321249512087	0.989999999886209	0.964588361337968	0.962628422589316	0.0133550918330924	0.907997911254137
10	66171047	C	T	0.989999999961604	0.989999999999565	0.966390289854392	0.989999999981268	0.666134981748897	0.414402382478854
10	66172304	A	G	0.99	0.989999999995725	0.989999999999989	0.989999999997785	2.8688644794593e-10	0.999986485652618
10	66173194	G	A	0.99	0.989999999884176	0.99	0.989999999940003	1.4981443562535e-08	0.999902339961382
10	66176202	C	T	0.99	0.99	0.989999999999993	0.99	-2.18809732251267e-12	1
10	66181401	A	C	0.989999999990452	0.99	0.982931294385192	0.989999999995398	0.0750835443790011	0.784074042070372
10	66185375	G	T	0.98999999999711	0.989999999999952	0.94955998929104	0.989999999998582	1.08988513621389	0.296496660367095
10	66188828	T	C	0.99	NA	0.989999999999883	NA	NA	NA
10	66190367	T	G	0.989999999999975	0.99	0.99	0.989999999999988	2.03077494269294e-12	0.999998862972524
10	66194162	C	A	0.951408561511111	0.99	0.96874167704005	0.971398926648356	0.0283219689540116	0.866354100788548
10	66195203	A	G	0.99	0.989999999986765	0.989999999999982	0.989999999993144	1.51839788900372e-09	0.999968909131277
10	66195299	C	T	0.989999999902906	0.989999999997547	0.99	0.98999999995193	2.26231478197502e-09	0.999962049580761
10	66212841	A	C	0.942144715627759	0.99	0.984952067354169	0.96693375293258	0.808978566070044	0.368422410342878
10	66217196	T	G	0.953402904000798	0.971206326766979	0.973651624664583	0.962625076993679	0.392293287635306	0.53109640905248
10	6621773	T	C	0.288096249207416	0.12124608924917	0.428018008657427	0.201667866349045	5.85061734779388	0.0155715876979677
10	66218579	A	G	0.442362086482484	0.422228093590916	0.34221997853435	0.431932678164651	0.499153797777833	0.479872172233582
10	66222693	C	T	0.973759089115055	0.99	0.973793197222682	0.982171880953457	0.378295913901375	0.538516648244448
10	66227925	T	G	0.949622656502263	0.989999999690838	0.970525315444522	0.970538120273945	9.7299018560067e-07	0.9992129646834
10	66234473	G	A	0.989999999999969	0.989999999844429	0.99	0.989999999919399	2.53048146501749e-08	0.999873076616786
10	66235402	A	G	0.01	0.0100000000047515	0.01	0.0100000000024613	1.05121685987243e-09	0.99997413060809
10	66237223	A	C	0.0659268654574768	0.0100000001581577	0.0302596818916212	0.0369567492324295	0.255334675210341	0.613343566848104
10	66237805	G	T	0.989999990903925	0.99	0.989999999999968	0.989999995615692	1.09252271377345e-06	0.999166020798786
10	66240866	C	T	0.99	0.989999999971531	0.99	0.989999999985253	4.89743690883477e-09	0.999944162690206
10	6624166	A	G	0.989999999999969	0.989999999839995	0.99	0.989999999917103	3.87250015706795e-08	0.999842986938866
10	66258401	G	T	0.941735955569341	0.99	0.963971733752025	0.966736730584422	0.0193851439022735	0.889267974302145
10	66259625	A	C	0.647238403981663	0.692499948708971	0.624965616881103	0.670683884150409	0.781787312902154	0.376595072791503
10	66260335	A	G	0.59744000664154	0.774639542380684	0.642505289212697	0.689229366154417	0.364491365606081	0.546022365303532
10	66267858	G	A	0.460124993370403	0.840093507841934	0.615431517712059	0.656948683866656	0.329313211543474	0.566063774104476
10	66269151	T	G	0.602173696262164	0.866854752725017	0.665752679524797	0.739278483509922	0.562441329799856	0.453278262771461
10	66269208	C	A	0.892795594297128	0.719388283272163	0.944984596026981	0.802970607186196	5.19219603105391	0.0226885291796711
10	66276295	T	C	0.908647856653365	0.931012283283167	0.928183207763177	0.920232629647602	0.131071712838205	0.717323428158729
10	66279382	G	T	0.756381624862262	0.444628027484531	0.592319142057489	0.594893261420597	0.00104097162739363	0.974261444784133
10	66281124	A	G	0.93876972007746	0.923121988256024	0.938425769342112	0.930664194993956	0.132285559435283	0.716073963951039
10	66281499	C	T	0.968348266079556	0.917931550709166	0.949910785980611	0.942232407517694	0.0694479141195169	0.79214231844797
10	66285485	C	T	0.967690668997682	0.950072876445412	0.97423421718252	0.958564652455606	0.51654715595511	0.472318294969376
10	66286028	G	A	0.615456394479238	0.230346006377091	0.437021633458783	0.415969213442326	0.0939936580233739	0.759160146692652
10	66286288	G	T	0.99	0.989999999993842	0.99	0.98999999999681	2.52305453244698e-10	0.999987326301242
10	66289103	C	T	0.939543511717974	0.880600641139698	0.948345512752703	0.909011104758427	1.71885764432876	0.189840157639009
10	66289282	G	T	0.93880168789123	0.892803775083441	0.939925942650461	0.914974769056796	1.22171976661997	0.269023411010298
10	66289890	G	A	0.836492535090287	0.863003259259171	0.815470047426811	0.850225090209769	0.454117318481851	0.500386162834606
10	66290693	G	A	0.780912552467272	0.677899285897336	0.797056675569683	0.727551680384045	1.07620112014038	0.299548948420121
10	6629225	G	A	0.42953467076047	0.160380739308149	0.418746837392758	0.290112934268168	3.17153255360594	0.0749321033949827
10	66294394	T	C	0.880043892536535	0.778171487680577	0.788162584176788	0.827273986821149	0.580877300810331	0.44596865235111
10	66294960	C	T	0.989999999996503	0.584352210039004	0.732507438776617	0.779874444798518	0.166636275732348	0.683118723401752
10	66295544	G	T	0.99	0.989999999967822	0.99	0.989999999983332	4.10819722456721e-09	0.99994885941359
10	66296675	G	T	0.925613081399728	0.810531753588261	0.882385510302572	0.866000953593389	0.226218709762046	0.634341884206752
10	66299171	A	G	0.933515518126708	0.900242474267104	0.882132764620361	0.916280081407433	1.68665548681805	0.194042436991061
10	6630095	G	A	0.398059949071398	0.117014678849634	0.389944482805849	0.252478499096525	4.62158373782091	0.0315720744593783
10	66301689	T	C	0.896798194572844	0.812539276184502	0.866219683219007	0.853152074847683	0.163963735910017	0.685533112977381
10	66307582	T	C	0.858240969107005	0.758674367651079	0.784828364730618	0.806665469552836	0.171794164002955	0.678522175183638
10	6630804	G	A	0.99	0.989999999999242	0.99	0.989999999999607	6.52991295346187e-11	0.999993552464271
10	66310506	T	G	0.0407858515956922	0.0100000000024281	0.011095901862257	0.0248387804703814	0.271794102599358	0.602130804466858
10	6631527	A	G	0.99	0.99	0.99	0.99	0	1
10	66315411	A	G	0.99	0.989999999844528	0.989999999999994	0.989999999919466	3.30923388901849e-08	0.99985485442818
10	66317548	C	T	0.615740578250147	0.369407937890443	0.533661358875819	0.48814027054382	0.28698687053484	0.592157916213667
10	6631867	G	A	0.146793302432729	0.16998642308654	0.181276264495935	0.158807338931403	0.887591545056499	0.346130811884644
10	66319855	A	<*>	0.989999999995881	0.99	0.99	0.989999999998015	4.23813015412976e-11	0.999994805697878
10	66320442	T	C	0.815918726985992	0.758045887885928	0.729371055026272	0.785940596332159	0.5561299294773	0.455823769121332
10	66323294	A	G	0.0717017295255479	0.0447931028715868	0.0408974843346208	0.057763060918796	0.439185302037719	0.50751593767329
10	6632391	G	A	0.052460693508454	0.333002906264474	0.244405245649541	0.197781559716073	0.203327933543763	0.652047937917407
10	66329250	C	A	0.0100000000000006	0.01	0.0100000000000109	0.0100000000000003	-2.8988685524552e-12	1
10	66333087	C	T	0.645251208377815	0.534355212726115	0.602595837952992	0.587807082630234	0.13875413941775	0.709522720900521
10	66334917	T	C	0.989999999999997	0.989999999954634	0.99	0.989999999976499	3.72747017079717e-09	0.999951286745041
10	66341269	A	G	0.99	0.989999999947173	0.99	0.989999999972636	9.87959473972321e-10	0.999974921034008
10	6634620	C	T	0.351851658365063	0.22192067960134	0.381873634101693	0.284547411365454	6.86294905331184	0.00880011927778914
10	6635387	G	A	0.99	0.989999999743915	0.99	0.989999999867348	5.19191507044146e-08	0.999818195826971
10	6635982	T	<*>	0.99	0.98999999999984	0.98999999996942	0.989999999999917	-6.66960041900783e-10	1
10	66361565	A	G	0.989999997577343	0.989999999963409	0.99	0.989999998813325	9.03470361117656e-08	0.999760173588128
10	66364910	A	G	0.452549796162677	0.650782179404862	0.462606396148922	0.555234170682129	2.0218440652844	0.155050744537371
10	66369826	T	C	0.64855110004302	0.555430674903461	0.611613189000867	0.600314719820729	0.0289672015060024	0.864854788869518
10	66371729	A	G	0.431755755027526	0.600616743203449	0.520037969087779	0.519225746902654	0.000267123701872549	0.986960019585627
10	66371941	T	C	0.407095555058745	0.401788036101573	0.35085014817305	0.40434626023893	1.67315872523107	0.195835982896051
10	66373497	A	G	0.813163097571555	0.937680214194537	0.872220403437102	0.87766296398226	0.0591834499241433	0.807791216704423
10	66375958	T	C	0.98126691328134	0.824049476886314	0.811329223417212	0.899828281228716	2.57412773834667	0.108623962875307
10	66377954	T	C	0.614160180596684	0.514417318338288	0.503606693741443	0.562493377946835	2.4123985916899	0.120377794586218
10	66378372	A	G	0.376104977254503	0.367406476356277	0.335312962972062	0.371599153789222	1.1805690111766	0.277240186640135
10	66379344	G	A	0.761123146462865	0.956235562123889	0.869716235009871	0.862191377775275	0.0358205233579762	0.849886609707248
10	66380291	A	G	0.989999996203323	0.99	0.99	0.989999998170002	2.71107213193593e-07	0.999584557829832
10	66380716	A	C	0.53437827128437	0.723621968923243	0.421870476796709	0.632406506661307	5.97804842133996	0.0144850218288594
10	66381719	G	A	0.671362503553538	0.599448896688614	0.545033126337068	0.634111255197508	2.29309379560791	0.129950663762587
10	66383366	G	A	0.593284700054224	0.833985438556144	0.618071313685659	0.717967682598219	0.509132414512345	0.475514668560652
10	66387527	C	G	0.608936746162498	0.540073824222099	0.578201939363332	0.573265752597372	0.0148368785098623	0.903052087005835
10	66387864	T	C	0.99	0.989999999999953	0.928884283440253	0.989999999999976	2.24112067757857	0.134383552781417
10	66390901	T	G	0.562624205780457	NA	0.342710779911059	NA	NA	NA
10	6639501	G	A	0.724477380655929	0.951940586452907	0.817672965389457	0.842303321258764	0.464522423626254	0.495517962222857
10	66397838	A	G	0.302340664802973	0.340527230351089	0.307441403935068	0.322121305756897	0.0829500833656959	0.773338654378339
10	6639986	G	A	0.582674099842565	0.527215831221121	0.469686399953429	0.553946716696657	0.65771520072567	0.41736772400243
10	66406859	A	G	0.740267311773998	0.90378333073803	0.756489617751394	0.824968609597367	2.22862333828385	0.135474507616707
10	66407366	G	T	0.537871677276585	0.376842777126787	0.586819700941574	0.45445870699899	7.0607627182997	0.00787904456853877
10	66407750	C	T	0.794934032066563	0.989999999998679	0.756832996130515	0.895978203455399	1.13755920565137	0.286168671004276
10	66411311	G	A	0.99	0.99	0.989999996039273	0.99	-4.78056501486915e-07	1
10	66411392	C	T	0.989999999996265	0.989999999999728	0.989999999961029	0.989999999998059	-8.94724927545176e-10	1
10	66412919	C	T	0.378922058600065	0.471963925180946	0.454056797052432	0.427117745488961	0.231191192740263	0.630641980304843
10	66413062	A	G	0.374722644937536	0.353307983344449	0.472673318848409	0.363629850232317	8.77042867030774	0.0030615348679666
10	66414239	G	A	0.752638774898892	0.68623807661779	0.723121545125824	0.718243213189281	0.00852943536261445	0.926416037224464
10	66418226	G	A	0.830742393633255	0.841876685440738	0.763455289775245	0.836509956789531	1.86076493973687	0.17253654121144
10	66418680	G	A	0.777570598238105	0.781478183749168	0.761683585301665	0.779594727532835	0.0893357422443069	0.765023326219884
10	66421086	C	T	0.0100000018102833	0.01	0.01	0.0100000008725565	1.04764904057803e-07	0.999741745460748
10	66422544	T	C	0.989999999999995	0.989999999593024	0.99	0.989999999789184	6.76737999175145e-08	0.999792436809316
10	66426825	C	T	0.356976173477531	0.600167767428276	0.318416291380909	0.482949419144017	1.51776374186302	0.2179582196687
10	66427369	G	A	0.983222170323222	0.939866993378335	0.99	0.960764188665771	3.13132968749124	0.0768010752431029
10	66432099	G	A	0.848763145735213	0.759085874447058	0.769383686669054	0.802310319207949	1.08473602277305	0.297640486122891
10	66432470	T	C	0.989999999999998	0.989999999183354	0.99	0.989999999576977	1.66619639189336e-07	0.999674310959838
10	66437640	C	T	0.408994564514735	0.56571621479785	0.561381379225093	0.490176379361388	0.758590958700456	0.383769838515217
10	6643803	C	T	0.820392109179606	0.616653993222478	0.688214626972454	0.714855765113814	0.615129299930845	0.432863048608423
10	6643816	C	A	0.714026510908591	0.757138545185407	0.750007335041384	0.736358544663982	0.17362363475983	0.67691124532295
10	6643851	G	A	0.942173150138876	0.732402420939005	0.830233726331109	0.833511912413343	0.0160573577103455	0.899163891735693
10	66442618	G	A	0.0496497428118669	0.142921123119155	0.0879393981371876	0.097964317811042	0.032182562571732	0.857627564683342
10	6644674	A	G	0.621820077177796	0.846620351930256	0.520961859718651	0.738266619499571	1.31894496809237	0.250781483714451
10	66447713	C	<*>	0.99	0.99	0.989999999906587	0.99	-4.1479812965811e-09	1
10	66448472	T	C	0.70413640940616	0.99	0.626482162579009	0.852213749333769	1.4343165594104	0.231061263541947
10	66448907	C	T	0.542146657846067	0.552940840361774	0.677412055781345	0.547738044389203	3.16867268080087	0.0750634265046314
10	66449229	A	G	0.99	0.98999999999176	0.99	0.989999999995732	7.59235924662852e-10	0.999978014900468
10	66450484	C	T	0.434585699401849	0.372324252468884	0.516409844404748	0.402334269890573	4.75547970281389	0.0292051512558416
10	6645316	G	A	0.913745109044048	0.701837413948933	0.801529035215903	0.803976922984779	0.00846876633081257	0.926677461418651
10	6645618	C	T	0.980487555373402	0.989999999995298	0.978963263819879	0.985415001687544	0.261114209307041	0.609355709473771
10	66459187	A	C	0.0518312914633175	0.118458347992733	0.0814144063839567	0.0863441067455547	0.0657538717502045	0.79762254863061
10	66460720	G	T	0.10216970470218	0.274354170665236	0.132863253175919	0.191361258071043	1.26461558226693	0.260779228673329
10	66460842	C	T	0.170026233045766	0.5	0.127184159656276	0.340952644328059	1.96001965864728	0.161511216026408
10	66460985	C	T	0.0705105968942775	0.115083994092446	0.114550506933754	0.0935996166429287	0.489557348106373	0.48412482776972
10	66461032	C	T	0.0694345838214494	0.139385063119929	0.0886361748817637	0.105668932098062	0.365006746883453	0.545738679633471
10	66462259	G	A	0.851955586137494	0.881344120300323	0.817744393431524	0.867178846833839	3.41453149500538	0.0646247551809176
10	66465095	C	T	0.415247986670269	0.52979799741923	0.567431058712009	0.474584892238231	4.98495055609681	0.0255687157545864
10	66465860	G	A	0.873361776325999	0.893369808834312	0.872943939805024	0.883725937165305	0.0959592164673105	0.756733701883736
10	66466483	T	C	0.99	0.989999999939336	0.989999999999965	0.989999999968576	6.62972867580718e-09	0.999935033729127
10	66466522	T	C	0.99	0.99	0.989999999999973	0.99	-9.29518283954824e-12	1
10	66466805	T	G	0.0363989158703948	0.0826633718889585	0.0697786718862129	0.0603639040880108	0.0438921615585816	0.834054374334872
10	66468064	G	T	0.99	0.99	0.99	0.99	0	1
10	66468127	A	G	0.0406017981070419	0.139048406498798	0.0771812890936582	0.0915971412539718	0.409599892509488	0.522172653981211
10	66469507	T	C	0.99	0.989999999990893	0.989999998458188	0.989999999995282	-1.41568397189702e-07	1
10	66469848	C	T	0.634355160049158	0.581407796527942	0.488892659897175	0.606928425745168	5.50306457526866	0.0189831773681425
10	66471147	T	C	0.722837174719328	0.56052406955954	0.542438835310206	0.638758986246558	5.07074861955815	0.024332872910283
10	66483216	T	C	0.181184060417346	0.5	0.16325152280903	0.346330717121161	2.53429080256851	0.111396927692671
10	6648330	G	A	0.873209954113931	0.540943233311582	0.70969007131643	0.701095792738314	0.0667930141925694	0.796064690962695
10	66484990	G	A	0.895626177990454	0.755018353586276	0.824346647259308	0.822791324949089	0.00100801387964212	0.974672031350871
10	66486052	C	T	0.570179355671831	0.509752738711453	0.636630603818505	0.538878368086355	5.03939174403089	0.0247771883863763
10	66486541	G	T	0.360602254713688	0.373731025326363	0.424926700777882	0.367402957891054	2.6032653157071	0.106643789786834
10	66488057	T	C	0.806723243841612	0.879361945690668	0.780000166442272	0.844350091399423	5.54656188460501	0.0185170246641121
10	66488107	G	A	0.326890487400864	0.36056341821121	0.406618521494807	0.344333065560623	3.08183752822767	0.0791710326728746
10	66488238	G	A	0.440104801607261	0.368711357278275	0.495037363352498	0.403122997444847	4.30750554428898	0.0379445618330662
10	66488498	A	C	0.238936588848551	0.45156151261431	0.395074519267331	0.349076299359214	0.882756423485028	0.347447827137116
10	66488651	C	T	0.281415466748683	0.421355398513104	0.38010936752934	0.353904351402653	0.339558270022479	0.56008430785213
10	6649100	A	C	0.989999999999943	0.989999999966173	0.989999999999975	0.98999999998245	7.03848606482788e-09	0.999933060927808
10	6649132	A	G	0.266606661449362	0.505885675871715	0.469342586261781	0.390553190920141	5.64129117041127	0.0175422836515127
10	6649160	T	C	0.764321243159363	0.799216351115179	0.840280508219401	0.782396909080475	4.25690350111263	0.0390911155523626
10	66492331	C	T	0.562734807815447	0.525796760341266	0.636014286922191	0.543600899223821	4.26195926978922	0.0389749445161815
10	66492674	T	C	0.265536639566575	0.294337190996248	0.353743853168404	0.280455325207146	4.03057010679349	0.0446828389643275
10	66493222	A	G	0.420527574538992	0.644261431810614	0.444953902480693	0.536421712605692	0.428708197969588	0.512623497484361
10	66493717	A	G	0.935977337631952	0.921120727688548	0.904613753196196	0.928281613681269	1.12453160182788	0.288944771133838
10	66493783	A	G	0.85840692069411	0.817370815734315	0.867349632266389	0.837150218324936	0.735897254242882	0.390978311910032
10	66494525	T	C	0.468130756126442	0.666997076784936	0.414970467168738	0.571143510227542	1.29001639819558	0.256044928701794
10	66494658	T	A	0.305117559268631	0.456361611710149	0.457441408363405	0.383461978433337	1.50918919900212	0.219262849102984
10	66495095	T	C	0.27153925117155	0.552124468354318	0.44865643219637	0.416882393672224	0.117015964420657	0.732293726263396
10	66501714	T	G	0.803571345200809	0.877448456840204	0.744949599284316	0.841839689030016	10.7183593338973	0.00106077689903983
10	66503347	A	G	0.99	0.99	0.98999999999549	0.99	-1.86748872843502e-10	1
10	66503756	G	A	0.989999999999998	0.989999999721178	0.99	0.989999999855569	5.38742679984092e-08	0.999814804363945
10	66503795	C	A	0.819867095808155	0.896225507761406	0.809555062225301	0.859420753199939	3.01263776132364	0.082617746040893
10	66504223	C	A	0.0972665801288451	0.293534569521012	0.113647488970239	0.198933398633988	4.31243731507833	0.0378347175323354
10	6650426	C	T	0.856147783209118	0.743215238246881	0.764554691583367	0.797648724918679	1.19417814480767	0.274488392194667
10	66505849	C	T	0.816176584101741	0.890163207752631	0.808136980479242	0.854501655152902	2.09809667565624	0.14748262724344
10	66505973	G	A	0.99	0.989999999984406	0.973481842321105	0.989999999991922	2.19901593186203	0.13809887398573
10	66506073	A	G	0.99	0.989999999781375	0.989999999999999	0.989999999886752	5.13747450706107e-08	0.99981915150553
10	66506095	G	T	0.99	0.99	0.99	0.99	-9.27637936785664e-14	1
10	66506098	T	G	0.0579063501155152	0.172903617869836	0.107864157469733	0.117474934812253	0.189424481330352	0.663396048898227
10	66506316	A	G	0.99	0.99	0.99	0.99	0	1
10	6650760	C	T	0.854889334625161	0.599812310496545	0.752632465379772	0.722759436126538	0.711847212769644	0.398831263267652
10	66508237	C	A	0.989999993825393	0.98999999999883	0.989999995955088	0.989999997023233	-8.64036904904747e-08	1
10	66509181	T	<*>	0.989999998751387	0.989999999988221	0.99	0.989999999392067	5.42304594988381e-08	0.999814193159013
10	6650991	T	G	0.687440880351692	0.7614870489767	0.766830162913262	0.725796795699446	0.673857490606228	0.411709934360411
10	66512626	G	A	0.513077060193273	0.627484599780461	0.556362428526684	0.572340165699437	0.149620297703466	0.698898479756712
10	66513105	G	A	0.48380676102079	0.689788563627369	0.490957496793183	0.590505334770998	3.12104632704005	0.0772871414285346
10	66514375	G	A	0.424918773562913	0.673599154039256	0.527203795140589	0.553735210649659	0.259959245565727	0.610148155016158
10	66515207	G	A	0.463408310686187	0.655133066176018	0.548082365779283	0.562721734029919	0.16870971809284	0.681261076927944
10	66515337	C	A	0.475366535357505	0.728926166558843	0.580562367302369	0.606710424319798	0.379331814012548	0.53796105525189
10	6651563	G	A	0.597937491874828	0.424975474740359	0.555790809152246	0.508343166999173	0.799095887794244	0.371363821737957
10	6651941	A	G	0.777234985210588	0.806397709693536	0.816612219450107	0.792341276492755	0.667690893879327	0.413857826695813
10	6652162	T	A	0.99	0.953495664196199	0.973643935571668	0.971090754053631	0.0178811273320943	0.893623726526275
10	66523544	C	T	0.510039841927299	0.616382066624259	0.528906723464987	0.565125114320325	0.353975396537709	0.551871335413024
10	66529552	G	A	0.240957636256731	0.305795606496998	0.295699767127526	0.274543704841189	0.283507375742615	0.594411519423649
10	66534752	T	C	0.989999999985372	0.99	0.985611659685263	0.989999999992949	0.0674257358082632	0.795122454759765
10	66534803	T	C	0.989999999998679	0.99	0.634175454727837	0.989999999999363	11.570297181208	0.000670137072012278
10	66536501	A	C	0.989999999916222	0.989999999997774	0.989999999983198	0.989999999958466	8.82555673231465e-10	0.999976296574264
10	66539419	T	G	0.195818884359309	0.291498660220917	0.27550754014227	0.245381008255622	0.329034700910087	0.566228044729292
10	6654785	G	A	0.893390216952009	0.845784281842624	0.931741964364467	0.868730342565348	0.622989718829462	0.429938452730256
10	66549181	G	A	0.989999999856948	0.989999999998343	0.987437354349222	0.989999999930191	0.0146393706367972	0.903696368244391
10	66549894	T	C	0.99	0.883452226114212	0.962809867122085	0.934808253127162	1.77213930554655	0.183117544588145
10	66550647	C	T	0.918777040911398	0.852536366589958	0.899142801332188	0.884464371612892	0.0525906536950363	0.818615141115541
10	6655306	A	G	0.422553040019027	0.258595585133268	0.235888230946454	0.337623078388203	6.99681169426696	0.00816550227572114
10	6655350	T	G	0.903007685586296	0.754690806065828	0.788396463152592	0.826179541994693	1.22601266406483	0.268183883714916
10	66554764	C	T	0.989999999999996	0.936949145477713	0.960980996339907	0.962519657357453	0.0127912932818769	0.909952385050531
10	66555441	A	G	0.83398543101763	0.0100000000000242	0.643142627849625	0.40716097775051	1.11072941176575	0.291923445571426
10	6656079	C	A	0.873266042629414	0.689229424062612	0.772492856098816	0.777935074211811	0.0365156188297291	0.848454609138901
10	66561285	G	A	0.288064073600307	0.38162143735266	0.304203648258165	0.336526788024026	0.620539380950443	0.430846919256687
10	66562813	C	T	0.99	0.989999999985578	0.99	0.989999999992529	1.16173959239013e-09	0.999972804662264
10	66563108	C	T	0.989999996545691	0.989999999977172	0.99	0.989999998323199	2.41236739804237e-07	0.999608112176725
10	6656367	C	A	0.895760353730027	0.537554466558837	0.735379556714447	0.710209704175351	0.372217162101092	0.541798198357562
10	66563715	G	A	0.99	0.947467530785767	0.987037924845695	0.967968180947027	0.692064631729777	0.405463009527523
10	66570822	G	A	0.989999999999977	0.99	0.989999999999986	0.989999999999989	-9.10714812263223e-13	1
10	66571457	C	T	0.812612229857573	0.852540762780987	0.84176219633623	0.833295209911901	0.041593090004457	0.838397385352351
10	66572215	T	G	0.45907103680169	0.568088114329964	0.418680664672696	0.515541882961336	6.88660438440144	0.00868440833558375
10	66576884	T	C	0.99	0.99	0.99	0.99	0	1
10	66576978	G	A	0.641200903414565	0.71979714671659	0.612660164577538	0.681913757445014	1.10317745089952	0.293569842675757
10	66577080	T	C	0.248696267241641	0.0639196393049311	0.181056487302994	0.152981973970425	0.47591245303402	0.490279664562108
10	66577582	C	T	0.681110501727526	0.808787581627886	0.653126163669972	0.747247229115913	3.37647696072081	0.0661332786787201
10	66579900	A	C	0.497204637650828	0.5	0.614571363673168	0.498652635347699	1.44440772242625	0.229427404821902
10	66580178	C	T	0.291073488184307	0.128927992687301	0.240456551607362	0.207082121516858	0.350352935807766	0.553913409648206
10	66580852	G	A	0.843588040472998	0.782903585023834	0.812613803484533	0.812153492550331	7.58593768955818e-05	0.993050729671453
10	66582806	T	C	0.622236367412803	0.592239256490133	0.615171340795501	0.60669786395486	0.0450949143663676	0.831829597035026
10	66583738	T	C	0.55370344827833	0.540459914412649	0.512554851647849	0.546843297735907	0.0880366729271558	0.766688116285607
10	66584118	T	C	0.883532287399798	0.9899999999983	0.943884221900945	0.938682562525822	0.0119775478600608	0.912851935308592
10	66586374	G	A	0.75042350858431	0.859979214614177	0.748090221651639	0.807173364307781	4.32928070755518	0.0374620735971983
10	66586808	C	T	0.5	0.989999999999979	0.99	0.753819999999989	1.6261034888207	0.202242838977541
10	66587681	T	G	0.620428134308793	0.640174719624309	0.633656381361677	0.630656865502231	0.00542611018704225	0.941279228498802
10	66589162	G	A	0.881048214132086	0.803320395781837	0.84297480332175	0.840785204226657	0.00447004675833344	0.946694424294469
10	66589927	A	G	0.567393787456758	0.631599762173971	0.582104100045573	0.600652482360275	0.0653846876925616	0.798179176644414
10	66590825	A	G	0.839362285628591	0.674364265953187	0.839586829300365	0.753893311436732	5.26382349576226	0.0217731349076577
10	66592466	A	G	0.766343491899613	0.75734950293352	0.733117223176159	0.761684605615177	0.700530114193369	0.402605625517916
10	66592821	C	T	0.921478107636234	0.68961843371199	0.824206978078784	0.801374796543476	0.128102619652693	0.720407476538362
10	66600979	G	A	0.77029443299793	0.798659890444114	0.720652628095567	0.784987739955054	0.660879226686667	0.416249714722926
10	66604056	C	T	0.811698663991426	0.797684044357703	0.773739574534332	0.804439091021157	0.996683995820423	0.318114216347714
10	6660454	C	T	0.812579563748859	0.869191985951372	0.875397599325171	0.841904798449761	1.29696191002106	0.254768912257964
10	66605132	C	T	0.699909473754136	0.887922368786221	0.815957853180126	0.797300153380756	0.0415777383417046	0.838426800078899
10	66605834	T	C	0.0276538128820662	0.104248651131716	0.0749307678607675	0.0673299390953849	0.109469322053153	0.740749115718577
10	66605939	T	C	0.788539952892437	0.57105705564851	0.832757908574202	0.675883812120083	1.55214894913808	0.212818477991129
10	66610911	G	A	0.257175539107558	0.57395157072336	0.347795504277579	0.421265523484544	0.393564309762275	0.530431774326358
10	66611098	C	T	0.4373757847085	0.333002902056333	0.24962643658106	0.383310631494678	1.23267246571432	0.266887936000016
10	66612310	A	G	0.729516402830257	0.815726393491421	0.732435504432057	0.77417317799274	0.393687513585365	0.530367428907602
10	6662135	A	G	0.815292036246393	0.884911139780847	0.859888078819475	0.85135473187724	0.0924356684120838	0.761103247073922
10	66621476	C	T	0.544107180574027	0.99	0.654204953672061	0.775079661036681	0.689762287928355	0.406245247163832
10	6662188	A	G	0.860572438468799	0.888458898062015	0.821199065429951	0.875017624538085	4.73562915988558	0.0295440404301202
10	6662334	A	G	0.794961328861413	0.841591482076507	0.872264050337994	0.819115748226831	2.09645381445655	0.147641213563812
10	66623534	G	A	0.852123557040121	0.99	0.964552352469096	0.923543554493338	0.27923614911374	0.597202309182124
10	66627871	T	C	0.0318902908794428	0.102628389857525	0.0806349423319309	0.0685326261500894	0.0657253997550545	0.797665417214983
10	66634311	G	A	0.0871395150902746	0.190132070532277	0.128363469245406	0.140489658809232	0.108060046843246	0.742363646865916
10	66637153	T	C	0.847898619584528	0.989999999999997	0.924790186836243	0.921507134639741	0.00206931418098853	0.963716972565199
10	66637278	T	C	0.0100000000000242	0.332502790093666	0.230218782515519	0.177056445268531	0.0824325911834758	0.774027510017033
10	66639832	G	T	0.653591891338707	0.688664015534889	0.743426364611923	0.671759251672329	2.91275821518435	0.0878814597819978
10	66645786	C	T	0.915860111536356	0.904653832443742	0.873767676330853	0.910055258966382	1.72380256815732	0.189204305908736
10	66648752	G	A	0.732532075539896	0.870240342484053	0.793112499430649	0.803864957816969	0.117049800163521	0.732256511225556
10	6664965	T	C	0.938274425382772	0.952423810482425	0.907672340586231	0.945603806864392	3.88737874935418	0.0486502986143644
10	66650275	G	A	0.771139528242127	0.795303135766082	0.889546919935564	0.783656276939536	2.65026717120499	0.10353249427758
10	66655731	A	G	0.114512969426306	0.26119615145884	0.167496814810536	0.190494857719159	0.366848517934203	0.54472712726197
10	66661019	T	C	0.888936658721568	0.900863809963832	0.860624540481476	0.895114923065061	0.804080703052716	0.369876100095582
10	66661303	G	A	0.751500545826151	0.989999999999689	0.718041645405139	0.875043263088044	1.9863102480057	0.158727210639077
10	6666176	A	G	0.273713632931188	0.256745802149744	0.186934060415092	0.2649242965864	5.23042088561753	0.0221951609939021
10	66662925	T	C	0.675379185647447	0.820677158589251	0.786006782017285	0.750643535631301	0.235826630420731	0.627236726043292
10	66664663	G	A	0.889878961017742	0.920445276126786	0.949093667490546	0.905712312244227	0.530495575545587	0.46639858374948
10	6666659	G	A	0.191928735337398	0.125625245099207	0.171964821885291	0.157583527394015	0.102269272575411	0.749123227831307
10	66667627	G	A	0.533279895444364	0.528836711454731	0.495610425813907	0.530978326137734	1.02964048261634	0.310243122915758
10	6666921	C	T	0.972413035992214	0.959968121985271	0.972543698539326	0.965966570536617	0.180547870703504	0.670902831317875
10	6666924	A	G	0.989999999999969	0.98999999992931	0.99	0.989999999963368	8.94934186680763e-09	0.999924519353705
10	6667616	T	C	0.89438581589628	0.683381611628065	0.713224071002545	0.785085638085344	5.11118510006355	0.0237720767501496
10	66677324	A	G	0.779558704480971	0.840543940117425	0.849313653828201	0.811149056540654	0.695141732354781	0.404420973722178
10	66683001	C	T	0.833700711894686	0.945371316561521	0.865310962027925	0.891546085112106	0.28856309722389	0.591142806049687
10	66690329	G	A	0.99	0.99	0.989999995726691	0.99	-5.91775314618104e-07	1
10	66692286	C	T	0.264618013376865	0.70754716031376	0.254820447438344	0.494055311490177	2.9813210691045	0.0842304963662125
10	66693603	A	G	0.101174241187956	0.289783997002592	0.125283989946957	0.198874094699938	5.14649418183155	0.0232933562401297
10	66695246	C	T	0.0988601317264699	0.279821841709781	0.124065332765429	0.192598297497825	1.41110079858833	0.234873740361288
10	66702282	G	T	0.789451069442014	0.83229386279454	0.755086777596531	0.811643636398622	0.697400533240942	0.403658533679257
10	66702789	T	C	0.579322896120385	0.562875516692804	0.539604449669827	0.570803153576898	0.159713761263451	0.689420186569155
10	66705145	T	C	0.786208997021535	0.809740569227886	0.778426046337296	0.798398351424425	0.51873824797701	0.471380406276886
10	66705194	A	G	0.99	0.989999999988669	0.99	0.98999999999413	1.6264827514166e-09	0.999967821574333
10	66705778	A	G	0.316368363255511	0.471363184522249	0.352070159508193	0.396655680671681	1.398990708053	0.236892632094588
10	66719093	T	C	0.628397859456222	0.624732796981781	0.614411239864185	0.626499357094461	0.0967162475626298	0.755806430201218
10	66719459	T	C	0.130561808285885	0.0100000000005416	0.114399920487715	0.0681107915940771	1.28666803751631	0.256662898062367
10	66721937	G	A	0.87384403809632	0.99	0.928845510924364	0.934012826362426	0.00599491794208464	0.938283977359361
10	66725151	C	T	0.830700028477133	0.81848976459019	0.825726820663873	0.824375111783696	0.00178906028402675	0.966261709930847
10	66726865	T	C	0.0100000000000242	0.0100000000000149	0.186104149830111	0.0100000000000194	2.79391343260855	0.094622888891163
10	66727627	C	T	0.779848236621454	0.707985185353985	0.664396110674679	0.742623176064905	3.62178130732302	0.0570277825406565
10	66727709	G	A	0.840978480838787	0.968913261092971	0.924628598307692	0.907248697010455	0.372589165447345	0.541596322711597
10	66728130	A	G	0.274563958276022	0.155438798187915	0.20054221774951	0.212857125350383	0.0636817980228183	0.800768590615739
10	66729281	T	C	0.75972675741501	0.817887000640482	0.757190990931809	0.789853763405804	0.676602851052607	0.410758980360913
10	66730629	C	T	0.644478973251842	0.638056786474404	0.655131178577407	0.641152280501129	0.0579219294611562	0.809811084471136
10	66733358	G	A	0.672867528208709	0.579406802611059	0.655554846371191	0.624454872349126	0.62390437809159	0.429600084286125
10	66733504	C	T	0.978986689616658	0.989999999995856	0.98548792501556	0.984691584393083	0.000810002296765494	0.977294840353769
10	66733870	A	C	0.685183448954854	0.474844745344991	0.629104159197622	0.576228000484945	0.593464301324108	0.441082612937159
10	66735145	T	C	0.639843160724814	0.529213756595405	0.528969962091751	0.58253712938578	0.722370087448055	0.395367576271865
10	66741449	G	T	0.637822160402335	0.544419645599048	0.579884226236467	0.589439657734233	0.0595972793433261	0.807133592690745
10	66752800	G	A	0.657042555347883	0.603572938016846	0.644789619067927	0.629345293570406	0.115146433378963	0.734359386552003
10	66753779	C	T	0.684693807194238	0.831200609742609	0.641928227265784	0.760584330914294	3.05883405912773	0.0802992693987022
10	66758101	C	A	0.798905936421277	0.682353944951086	0.718107979647879	0.738532004839718	0.313620128743261	0.575467179343728
10	66758618	C	A	0.640955701647481	0.455385976395621	0.460716341607014	0.544830583967017	1.1591784431532	0.281635989258806
10	66759497	A	G	0.754823246377613	0.728180086422387	0.792815495944589	0.741022089520806	0.590095259594834	0.442382284788706
10	66762723	G	A	0.778015641760011	0.783421306780163	0.806809131108806	0.78081577624045	0.264181000836395	0.607262191892327
10	66769196	T	C	0.891631312421264	0.989999999998837	0.947204297095927	0.942586292586447	0.0103132194908292	0.919110675401412
10	66773318	C	T	0.530156401168498	0.456947601605509	0.420788351231331	0.49223424299487	2.11812230155208	0.145564911718897
10	6677767	T	C	0.334214495154626	0.69032146399828	0.516186264442405	0.518677905015639	0.00417123390534512	0.948504356039772
10	66785646	G	A	0.764788747812354	0.81715760009383	0.742089116335387	0.791915813294158	0.194142229956691	0.659491206201611
10	66788050	G	A	0.790118995195474	0.645446754395792	0.755073795010597	0.715178774461238	0.415455695873219	0.519213317738642
10	66788146	A	C	0.466927413376943	0.388525093889464	0.427201046373453	0.426315011882429	0.000487872182890403	0.982377895287217
10	66788842	G	A	0.816486644675251	0.55991022828813	0.772405854023648	0.683580060986722	1.08703298170693	0.297129540381213
10	6679415	T	C	0.887734637352437	0.951335152569749	0.890841700515616	0.920679704235005	0.625659673565175	0.428951858194393
10	66795386	G	A	0.946814900118124	0.959796455232976	0.966287674949415	0.953539345667617	0.566721234761427	0.451564759879151
10	66805016	T	C	0.709755110113376	0.715159978390267	0.683175355325492	0.712554831880806	0.219922000478113	0.639099356515659
10	66818010	T	C	0.213680229172205	0.332502790093666	0.122157771056885	0.275230315729522	1.17103474879194	0.279188729483647
10	66826842	G	A	0.989999997862469	0.98999999999841	0.989999999999995	0.989999998968887	1.61558932675977e-07	0.999679295142841
10	66827630	G	A	0.714669999508367	0.989999999999979	0.813124278785789	0.857290939763022	0.08268621384126	0.773689610607031
10	66833436	C	T	0.517562713663449	0.424498902502972	0.432216201585201	0.469355659482322	0.951000855241909	0.329464669019226
10	66835099	C	T	0.537338845736856	0.0100000000000242	0.545514635826856	0.264177323645177	1.36484138258582	0.242700186791496
10	66836683	C	T	0.815690106418045	0.771030669519103	0.784767519976861	0.792556518104393	0.0455458914780756	0.831003410960818
10	66842344	C	T	0.462266757094669	0.341635164979325	0.381779206594473	0.399779592378921	0.0833703701073656	0.772780903482736
10	66851152	G	A	0.903429757141972	0.930357374885001	0.937584039904785	0.917378263132861	1.01713679986541	0.313199132319421
10	66853683	T	C	0.537319215049895	0.389911298725304	0.414893103131433	0.460961914393757	1.42202780072401	0.233069925218055
10	66854292	C	T	0.834973153639497	0.796454507284256	0.807327899510634	0.815020494827482	0.0204364534959443	0.886324832874126
10	66854543	C	T	0.775821360822224	0.763133510110974	0.741862823922642	0.769249054153797	0.551723780938704	0.457614212389616
10	66854811	C	T	0.989999999999974	0.989999999989841	0.989999994512743	0.989999999994725	-6.72980940174686e-07	1
10	66859422	C	T	0.856506824269058	0.780168030955619	0.797929514264271	0.816963329332696	0.122125156912978	0.726740918249615
10	6687334	C	T	0.99	0.989999999997192	0.989999998405779	0.989999999998545	-1.29617484401798e-07	1
10	66875915	A	G	0.614674545112728	0.675294923723882	0.70378688681449	0.646075901233306	0.211301180835495	0.645749457895005
10	66877815	T	C	0.364737736496309	0.296776632512072	0.265589504435175	0.329533884632474	2.27534789653662	0.131445626143994
10	66878139	G	A	0.529996240462068	0.666997076784936	0.230877424514445	0.600962673677313	3.54247484657018	0.0598161489532378
10	66878910	C	A	0.28101424930597	0.259562220677662	0.276093252328284	0.269902098476506	0.00765316928470188	0.930288079213578
10	66880723	G	A	0.510470027350826	0.16601455275886	0.285479950407096	0.332042091512188	0.174893639599649	0.675798798359671
10	66882500	G	A	0.917354942397575	0.625274433564465	0.839067969009454	0.766057238822024	0.349377754170099	0.554465579839254
10	66882683	G	T	0.96277236184866	0.99	0.958587494292	0.976876278411054	0.386265647245934	0.534268896788422
10	66884125	A	G	0.900771760499224	0.99	0.69267813509669	0.946991988560626	2.93349341683581	0.0867595709425321
10	66885091	G	A	0.542788817299344	0.425867528315285	0.430632644994833	0.482223589605602	1.24979587569276	0.263591467497621
10	66888615	G	A	0.622635817244367	0.288643947566642	0.486492532409664	0.449628028751305	0.156538377682949	0.692363753929826
10	66892227	T	G	0.887527591807264	0.946442232961984	0.911640551740215	0.918045375925409	0.0351482360250119	0.85128537883803
10	66894669	C	T	0.765844807385671	0.989999999999501	0.921064305686736	0.881957197159635	0.144723329877035	0.703629814246291
10	66896049	T	G	0.5	NA	0.107647516454318	NA	NA	NA
10	66896977	A	G	0.185811800400141	0.224766022897983	0.043856896826612	0.205990087654023	3.40883156409122	0.0648483483108589
10	66901395	T	C	0.68197288719531	0.513698216086091	0.586098066309159	0.594806607560734	0.0228999476981994	0.879717545468534
10	6690147	T	C	0.350086148209047	0.306809394186855	0.298269796897537	0.327668789625552	0.415729872424356	0.519075482089086
10	66901570	A	G	0.666997076784936	0.99	0.629019949348057	0.834312591010339	0.451967620162605	0.501402040989179
10	66904588	A	G	0.778709812966821	0.99	0.667096804547352	0.888158129850008	1.80684968095087	0.178886602801139
10	66907137	C	T	0.776299572979672	0.533886363357979	0.721955056168538	0.650729530395635	2.431917694451	0.118887377780117
10	66913425	A	G	0.759042369371436	0.544268414833255	0.607561646709996	0.647789460920658	0.127954913789239	0.720561949668479
10	66913494	C	A	0.370596797594294	0.494121729672859	0.382855976746389	0.434582712410991	0.774580776864322	0.378803672201825
10	66914797	A	C	0.695210171635706	0.909141537172531	0.720721969513985	0.806026618983781	2.72977302809995	0.0984932814882341
10	66917952	G	A	0.877808219868383	0.64282235062917	0.766684108106152	0.756085539602471	0.0212781743794314	0.884023696867294
10	66921411	G	T	0.838685831857273	0.722859728997686	0.752263405251882	0.778687910576007	0.342577751411319	0.55834506071113
10	66922407	G	A	0.241722577984902	0.427082519434771	0.346514220381918	0.337739027655934	0.0823972907831703	0.774074585040558
10	66922715	C	T	0.509553131448935	0.467902489267701	0.508301375013957	0.487978098799056	0.152728302343877	0.695941611210156
10	6692387	G	A	0.834713845710352	0.791979650324939	0.699167067974974	0.812577532500708	8.0134063277185	0.00464323168484977
10	66930074	T	C	0.718877149845263	0.989999999999979	0.772072747728651	0.859318786225406	0.669641928390807	0.413176474936864
10	66931651	A	G	0.696962981820718	0.582505724150654	0.662571784606525	0.637674122347625	0.386636486185199	0.534072727338528
10	66933364	C	T	0.930557765104788	0.989999999953014	0.854285283598875	0.961348842756169	16.0690750596723	6.10732874019604e-05
10	66934764	C	T	0.758578332149808	0.56431640854122	0.755048048770182	0.657950655720559	2.46736217458369	0.116232844576275
10	66935533	T	C	0.750503670087371	0.99	0.84036526652167	0.874562768982113	0.0647853225859925	0.799086431337038
10	669358	G	A	0.99	0.99	0.986771423974542	0.99	0.110904180844503	0.739117077705933
10	66937420	C	T	0.849719683563082	0.739363849903582	0.745733920378828	0.792555361727461	0.965733176651705	0.3257466226079
10	66940035	T	C	0.953511123219962	0.892419374826456	0.952786633086453	0.921865597552126	1.00725914432372	0.315560359754245
10	66940792	T	C	0.788401662136041	0.989999999999895	0.889123300226474	0.892829601149517	0.00396890979457787	0.949767074411809
10	66940859	A	G	0.221743155385946	0.0100000000012272	0.343718946296193	0.112060200896662	13.3138615310746	0.000263451237547543
10	66944000	A	G	0.833985493106298	0.99	0.989999999998744	0.914801007677236	0.486821986628162	0.485348378723691
10	6695291	G	A	0.980684094160971	0.989999999997849	0.989323695101989	0.985509733384474	0.0762891088322452	0.782390746684805
10	6695485	G	A	0.471614169367559	0.431182122237011	0.441438684207421	0.450670368953935	0.0158106145432606	0.899937526988859
10	66955061	C	T	0.821197781151389	0.982701158881952	0.920800967105148	0.904856530815821	0.601323969192598	0.438073317277956
10	66955094	C	T	0.347856593510692	0.462614252412523	0.409117455835728	0.40730106082184	0.00275174416376339	0.958164501608351
10	66956005	C	T	0.937187095991786	0.888062383928672	0.795378303937063	0.911740495143093	7.30026710201286	0.00689443607754407
10	66956963	T	C	0.345524724846191	0.531410211215272	0.418682888238347	0.441813406785375	0.479925300791935	0.488456154240116
10	66957129	G	A	0.99	0.989999999996172	0.99	0.989999999998017	1.60416177695389e-10	0.999989894352543
10	66957145	C	T	0.917033259375756	0.860604857835562	0.868855025135655	0.887803347377936	0.221644025842936	0.637790098262216
10	66965617	C	T	0.904268528505225	0.989999999999824	0.971980463180404	0.948677430739428	0.620686803185796	0.430792180091228
10	6696707	T	C	0.989999996430583	0.98999999993552	0.989999998346207	0.989999998246141	1.46044364622479e-08	0.999903576595316
10	66969028	T	C	0.989999994253992	0.989999999972376	0.989999999999991	0.989999997216115	4.17395152033933e-07	0.99948451773095
10	6697086	G	A	0.789016676555978	0.831188615627723	0.837938824918617	0.810861740995142	0.749697733809726	0.386571946907529
10	66973068	T	G	0.98999999999997	0.989999999955245	0.99	0.989999999976803	4.98916275087596e-09	0.99994364221749
10	66973701	A	G	0.989999993374454	0.989999999987688	0.99	0.989999996800109	4.23134492763767e-07	0.999480985793576
10	66974733	G	A	0.99	0.99	0.99	0.99	0	1
10	66978043	T	C	0.680307064642711	0.406801090534105	0.638333845796097	0.538630970054453	0.949742587342617	0.329784828140409
10	66978396	G	A	0.706265041308273	0.989999999999725	0.891023858168333	0.853239749910445	0.117806786380754	0.731425488224325
10	6698096	T	C	0.780020823181485	0.795114424103234	0.670982059214795	0.787839308458951	8.64234658059187	0.00328438126478683
10	66983055	A	G	0.87778085832972	0.99	0.904866476857039	0.935910373714925	0.307488296700062	0.579225572168286
10	66984478	C	A	0.197561125584501	0.36273409718567	0.35371682591181	0.283120724873907	2.48574401594475	0.114882010222385
10	66984552	A	G	0.226025340996609	0.354462814242984	0.321769906433675	0.292555952138232	0.69911199849048	0.403082236569397
10	66987629	T	C	0.511879125077988	0.630967412055447	0.605751167992818	0.573566857732312	0.668339833182327	0.41363101614895
10	66991641	T	C	0.803951179084699	0.851245750382906	0.788553677416493	0.82844976701717	0.785562872879477	0.375445196611949
10	6699236	C	T	0.858225161292123	0.745803929610692	0.834090508905973	0.799990963281142	1.61162445933034	0.204263603458044
10	66992649	A	G	0.882063112868471	0.989999999941311	0.896033226721583	0.937974420372202	2.74670732924828	0.0974549332286639
10	6699773	A	C	0.770398428927187	0.967727488640934	0.600742846857312	0.872614881858908	28.4517728996668	9.60617600995405e-08
10	66998412	G	A	0.341252845135921	0.421016022971389	0.503270408739476	0.382570171254693	5.89897094090586	0.0151497336229826
10	66998577	T	C	0.790709653092966	0.906041430627149	0.785112318621295	0.850451513855673	3.47309973676008	0.0623743241735384
10	6700116	A	G	0.813307602883698	0.525864309134486	0.792247108175111	0.664411976721606	8.81439566865651	0.00298863178517056
10	67001178	A	G	0.99	0.989999999846113	0.99	0.989999999920286	1.34024536797434e-08	0.999907629728957
10	67001497	C	A	0.297495785545261	0.445010559027996	0.314506739144321	0.373908438209317	0.327175660385481	0.567326913397872
10	67003840	A	G	0.685773828773992	0.796247639314567	0.74225102642964	0.74299926263401	0.000337510268823063	0.985342526162891
10	67003854	C	A	0.342297017664551	0.414578443706282	0.504076997114496	0.379738796354168	8.23225720850547	0.00411523161911296
10	67004844	A	G	0.99	0.890538651161359	0.989999999965164	0.938479021301584	3.16142880341624	0.075397167256628
10	67005997	T	C	0.193003189352254	0.281833440670325	0.289300943069513	0.239017259535015	0.517769241680961	0.471794814283355
10	67009160	G	A	0.99	0.989999999760286	0.99	0.989999999875828	3.61038696968451e-08	0.99984839380939
10	67011069	C	T	0.915753832721022	0.938276302409005	0.94078689578498	0.927420472019397	0.243837618101326	0.621448020962188
10	67012556	T	C	0.592694949023563	0.525655518799669	0.559790504810991	0.557968524167586	0.00185376211487486	0.965657421515341
10	67014458	G	A	0.571832516875206	0.505286232766818	0.546130527654788	0.537361541707061	0.0634250773124059	0.801162141801936
10	67014708	C	T	0.99	0.989999999123896	0.99	0.989999999546178	7.74674452417002e-08	0.999777924998971
10	67019116	T	C	0.216098768915304	0.362275345904808	0.322777683549821	0.291818235795867	0.955532794438662	0.328314959216193
10	67019412	T	C	0.411603367088784	0.378039673237522	0.344178080949944	0.394217373673831	0.129128655013257	0.719337195284509
10	67019672	C	A	0.59992702213002	0.519991819416795	0.595318899224587	0.55852058712457	0.855644414949394	0.354960448568113
10	67021020	T	A	0.566558991663513	0.418826958410956	0.532520640250901	0.490033798438688	0.915616028949383	0.33862869892703
10	67025244	T	C	0.718768602766826	0.598419589432275	0.624841821825935	0.656427813859529	0.361667518719552	0.547581593707419
10	6702598	T	C	0.756169482176234	0.5	0.694386513295881	0.623473690408945	0.623517954767342	0.429742988319778
10	67028845	T	C	0.279635877684859	0.413321368472899	0.289295115560517	0.348884961913064	0.961756079874757	0.326744830970375
10	6702910	C	T	0.99	0.989999999994179	0.99	0.989999999996985	1.35270059958814e-10	0.999990720151145
10	67029555	G	T	0.164400289715009	0.299984447692682	0.296094279838983	0.234632883547444	1.3970548624413	0.237217305664249
10	67030104	T	G	0.989999999999979	0.0100000000000242	0.666385469932521	0.482360000000002	0.201323939911528	0.653654315494887
10	67031903	A	G	0.813033776986865	0.695866002101995	0.671553389388282	0.752340869596502	1.90203110923777	0.167851149398462
10	67042203	C	T	0.491642576146721	0.538820658048451	0.565041008338184	0.516080822571817	0.245299532514156	0.620404443072582
10	67042713	A	G	0.447931688455369	0.542541187946179	0.501024963133049	0.496939409191609	0.014656102577853	0.90364161744896
10	67049268	G	C	0.366604774449815	0.240556852524686	0.232785246707076	0.301311950892598	2.23209404073709	0.135170542327596
10	67049811	G	A	0.595446409675178	0.6646322127285	0.69586320820955	0.631284655656799	0.58202218849207	0.445520777447651
10	67055905	A	G	0.600339656624081	0.767720987014427	0.609031798626874	0.687043185766281	1.47306978801034	0.224861974211592
10	67057880	T	G	0.612608096607249	0.932842190209621	0.866175978998472	0.778489357093278	0.907085099892928	0.340889012240669
10	67058721	C	T	0.831000973702806	0.98999999998356	0.894450076312429	0.913362469316237	0.250696714978053	0.616584925756178
10	67060185	T	C	0.0330078196565502	0.249496172436161	0.0726634927105454	0.145148786396389	0.94208193118016	0.331742996769173
10	67060807	G	A	0.72063504584928	0.678687766080429	0.570082210287808	0.698906354929015	3.34082668739388	0.0675806473329191
10	67061036	A	G	0.892718982897121	0.915746348054975	0.953541217778091	0.90464715804889	1.73662306439993	0.187567276248568
10	67066398	G	A	0.367282265235409	0.740438857747572	0.544517039009564	0.560577380156709	0.0191923382851177	0.889816492048593
10	67067490	T	C	0.99	0.948013267471347	0.979519807016353	0.968250872550158	0.927042665233347	0.335632567556028
10	67067501	C	A	0.701063349754311	0.680032412174292	0.645610562203929	0.690169324087861	1.64494260636164	0.199648669532557
10	6706872	C	T	0.99	0.831395862389974	0.98999999996802	0.907843056718006	2.35651973044023	0.124760248606131
10	67069781	T	G	0.697078803881994	0.636153856220074	0.663094376688869	0.665519680993119	0.00366708477431295	0.951712450217911
10	67073285	T	G	0.989999999999975	0.989999999992413	0.99	0.989999999996058	8.19511393343864e-10	0.999977158871382
10	67075735	T	C	0.613768070697332	0.647150992509033	0.567763834548715	0.631060424195793	0.787168667583348	0.374957633627032
10	67075947	T	C	0.454485279882338	0.989999999999979	0.429559381855049	0.731881904903276	3.93727003421955	0.0472273602046496
10	67077347	C	T	0.7775716236829	0.989999999999953	0.989999999991962	0.887609522615133	1.17158138890991	0.279076545801405
10	67079067	T	C	0.458901703998447	0.578774021597883	0.513864741078461	0.520995564514955	0.037107647816438	0.847246042653591
10	67082144	A	G	0.79539954783943	0.786132669625769	0.71627694746136	0.790599304924754	0.340887455906557	0.559317412960384
10	67082194	G	A	0.311029801597084	0.57505455877446	0.364890611191827	0.447794625814965	0.636621309846749	0.424936924520154
10	67082879	T	C	0.935320873756965	0.873838524630225	0.876999752930704	0.903473016909314	0.461038459531462	0.497139047284226
10	67083739	C	T	0.99	0.989999999946775	0.99	0.98999999997243	6.93579027740181e-09	0.999933551063083
10	67083877	T	C	0.72241144102099	0.562441302698984	0.673814601996003	0.639546909370191	1.19376207503416	0.274572012585588
10	67085481	T	C	0.795767295535388	0.841275340837547	0.839983272921888	0.819340463001907	0.50235791548264	0.478465902778319
10	67086117	C	T	0.671870353005925	0.527215831221121	0.684816389262611	0.596939310721396	0.669296776681625	0.413296890141191
10	6708740	G	A	0.88380045755778	0.692510466046762	0.866931958989773	0.784712241955073	5.20080814044522	0.0225763897193008
10	67087965	G	A	0.625141336052482	0.989999999999979	0.81920389826333	0.814138123977285	0.00131508355596024	0.971071790462403
10	67091080	T	C	0.747439553009704	0.861890801589152	0.741210240425327	0.806725299773858	4.59417894307824	0.0320807052047507
10	6709451	A	G	0.840295350462182	0.883868703909597	0.712095674339131	0.862866347547943	32.0843237918906	1.47623706928297e-08
10	6709473	G	A	0.99	0.989999999791721	0.99	0.989999999892111	1.28015639839339e-08	0.999909724152097
10	67095248	G	A	0.724956195109578	0.99	0.802850871897066	0.862248886042816	0.660385920830581	0.416423731778667
10	67095934	G	A	0.898438355447542	0.918617060605613	0.898554343764834	0.908890924719423	0.0380669299005265	0.845308804612658
10	67096368	A	G	0.656316912663682	0.948830422955389	0.820139464559378	0.807838910994786	0.0585336480954474	0.808828761768607
10	6709658	A	G	0.0100000000000242	0.5	0.333002904646993	0.263820000000012	0.0988022574854651	0.753271733790387
10	67096744	C	T	0.775831917887886	0.399832193028444	0.735666972337244	0.581064060410695	1.66021009062	0.197574960235217
10	6710036	C	T	0.989999998601149	0.989999999998098	0.99	0.989999999324769	2.95697767316262e-08	0.999862796850086
10	67101278	A	C	0.736920147648813	0.508792772582301	0.649200891952332	0.61875016736436	0.728085940607561	0.393504314046811
10	6710183	G	A	0.572410720989757	0.5	0.282108942159348	0.534901967517063	4.81434193573073	0.0282238463463368
10	67102461	G	A	0.675961434317885	0.775088935199104	0.790408124242524	0.727309479774356	3.99114410304016	0.0457399960513504
10	67103240	T	C	0.93444457407462	0.949632350045274	0.927821411621477	0.942311842027418	0.375626899044943	0.539952988613304
10	67105065	T	C	0.989999999756066	0.99	0.98999999576165	0.989999999882424	-3.83878915826104e-07	1
10	6711747	G	A	0.989544680843201	0.989999999980313	0.99	0.989780536156225	0.0316350298606572	0.858831048075057
10	67118874	T	C	0.838181969744183	0.989999999993373	0.867974091807347	0.916823709413263	1.06255322998965	0.30263357399548
10	67123927	G	A	0.989999999999993	0.99	0.99	0.989999999999997	1.01413390656703e-12	0.999999196496611
10	67126688	A	C	0.99	0.99	0.779540856926669	0.99	3.13280484372124	0.0767316187587199
10	67126755	C	T	0.989999999999945	0.99	0.712996551256515	0.989999999999974	5.2964827423449	0.0213685315711419
10	67127655	T	G	0.98999999797104	0.99	0.99	0.989999999022041	2.15458257240589e-07	0.999629642096307
10	67129739	C	T	0.966044385285103	0.989999999683818	0.971477174278705	0.978453393543637	0.298380847023715	0.584899269189287
10	67129861	C	T	0.91048052826431	0.79662614026889	0.821324999179538	0.851503955282682	0.943330933513903	0.331422680479312
10	67132299	A	G	0.926488538356936	0.715382750361545	0.755494297867929	0.817135740175323	1.89118676956614	0.16906812653697
10	67134512	C	T	0.965391323836276	0.74885931526817	0.819015826249834	0.853227743397997	0.389917562284608	0.532342737680069
10	67135761	C	A	0.99	0.989999999999952	0.741192289074064	0.989999999999975	19.760239362342	8.77900940601612e-06
10	6713686	C	T	0.900280417253304	0.989999999999926	0.93712729464514	0.946755161116054	0.0280836909468837	0.866912216824661
10	6713760	T	C	0.310294877102292	0.0675485072184499	0.205880445746319	0.184552257502462	0.0922667413915624	0.761315002303191
10	6713969	T	C	0.37148228576114	0.633343509990901	0.443385355089528	0.507126399912156	0.753337954833993	0.385421467943017
10	67143882	C	A	0.590397021278123	0.99	0.660859707405651	0.797391364256055	0.842163603600626	0.35877871142642
10	6714424	T	C	0.657731180290093	0.443104191350609	0.67545813981456	0.54655440001944	12.5360140118288	0.000399182926464327
10	67147934	T	G	0.891380124533261	0.870898578644498	0.847962822576363	0.880770683762882	0.658423074757881	0.417117209765557
10	67148809	A	G	0.879911808256448	0.879664812132153	0.81687729288868	0.879783864264063	4.72569282282336	0.0297152098508557
10	67149260	A	<*>	0.989999999997245	0.99	0.95211365386703	0.989999999998672	1.03259005501597	0.309551113651488
10	6714979	T	G	0.533315710176443	0.99	0.411282882592742	0.769878172305046	5.41469457963844	0.0199679462827927
10	67154320	C	T	0.478692964867692	0.627810282164901	0.507668614988827	0.555935735227646	1.35067398306055	0.245160324745648
10	67158153	C	A	0.406636385774932	0.820568884225082	0.459308434483825	0.621053419972109	8.16920941852739	0.004260747417531
10	67159154	T	C	0.910782860560313	0.890537058077992	0.819789279699926	0.900295534874471	4.05415923618332	0.0440626555850117
10	67159569	G	T	0.892450991761925	0.826940609627744	0.818095336727964	0.858516613816419	2.1306512720009	0.144379400205077
10	67160960	T	C	0.01	0.01	0.0607594842024553	0.01	0.652155825853731	0.419342968498852
10	67161594	T	C	0.99	0.989999999894707	0.99	0.989999999945458	1.22158455558676e-08	0.99991181355668
10	67163330	T	C	0.379098324670248	0.559872006423331	0.372573406243367	0.472739091818345	7.07973776150634	0.00779604185290417
10	67163834	A	G	0.429144746231704	0.578070530033607	0.300317605621859	0.50628830224109	9.6276416082417	0.00191670570474604
10	67164983	C	T	0.480387194472647	0.641528195280479	0.53828327460394	0.563858232891104	0.262950069717327	0.608100622903397
10	67168586	G	A	0.319280876885692	0.559090929793975	0.351172225850241	0.443502484292183	5.2815508668831	0.0215525422566388
10	67168702	G	A	0.409628389870518	0.511509782011401	0.425037004244752	0.462402950999495	0.824095242503856	0.363985527554882
10	67170287	G	A	0.455956782377051	0.632431677268321	0.472757464872694	0.547370777930729	2.63839571225401	0.104308827788377
10	67170337	A	G	0.925930735839871	0.989999999994353	0.927614844357837	0.959118614671893	2.54453418717363	0.110676547817739
10	67172664	A	G	0.555740126499698	0.99	0.645041602051732	0.780686740972854	0.766473048864434	0.381310359202498
10	6717396	T	C	0.507417872808836	0.356523811046048	0.40044322856564	0.429254748815711	0.533320008636285	0.465214393650749
10	67175441	C	T	0.939993184515909	0.989999999969172	0.917411858045685	0.965896714920699	4.26544995828595	0.0388949470921229
10	67176282	C	A	0.989999999969413	0.989999999999576	0.989999999986424	0.989999999985037	6.72282090345796e-11	0.999993457920275
10	67176848	G	A	0.441889598514387	0.61220506197437	0.46119777734047	0.530113008586658	2.59754958104587	0.10702908219256
10	67178895	A	G	0.444209390833474	0.99	0.737775780765963	0.726928926381735	0.00478110077181105	0.944873800445408
10	67179126	A	G	0.71504395172205	0.5	0.596912107267548	0.603651184730028	0.00206379342473037	0.963765371592272
10	67180513	C	T	0.829919188173703	0.5	0.99	0.659021048699725	1.72094178244309	0.189571862017819
10	67182256	C	T	0.989679896372811	0.980282290673474	0.958436146353719	0.984811936620555	4.38179054142711	0.0363248193820347
10	6718305	T	C	0.856053606048202	0.920466580040029	0.930461332413022	0.889419526575968	0.435700788587687	0.509204834305717
10	67185099	G	A	0.543594730123817	0.866854745569194	0.646204631794317	0.711043418124522	0.452777988197322	0.501018675798276
10	67192390	T	C	0.866464834906884	0.99	0.920712244921859	0.930456050425118	0.0121968169026667	0.912061066126166
10	67192650	C	T	0.686506494901101	0.435276557072919	0.539835880023297	0.556369387106103	0.0760127008834592	0.782775415773997
10	67193734	T	C	0.522773342609149	0.50043675831789	0.483286139380079	0.511202991946277	0.251838380362727	0.615783581779335
10	67199769	G	A	0.386758910235679	0.471723382089865	0.41049358288394	0.430770506656148	0.148635442898584	0.699842803296127
10	67201657	A	G	0.443978532939086	0.30868913227118	0.475925247120688	0.373898623393111	0.983433691673944	0.321352550742836
10	67201788	A	<*>	0.989999999995042	0.99	0.989999999988925	0.98999999999761	-1.75361059474176e-10	1
10	6720275	G	A	0.950585644049652	0.981744334435905	0.964265749982015	0.966725845669731	0.0364953381619346	0.84849618930642
10	67203949	T	C	0.97405659155594	0.977091903906068	0.966176935193492	0.975628883353306	0.482592730396815	0.487250257533587
10	67203974	G	A	0.99	0.989999999946548	0.989999999999997	0.989999999972312	4.8763143423012e-09	0.99994428323303
10	67204339	A	C	0.329635397580932	0.267078351261855	0.337521502446196	0.29723084758765	0.572593584595112	0.449230131708933
10	67205396	G	A	0.410772076160651	0.436378731908736	0.347734982739662	0.424036323838159	3.10587109773294	0.0780104886820881
10	67207182	A	G	0.485339746595179	0.608433290194795	0.413149762669264	0.54910220217978	4.2168845025625	0.0400235847959634
10	6720799	G	A	0.796948836428099	0.772352392682693	0.838550413266846	0.784207878567979	2.43518958197747	0.118639550777143
10	67208797	A	G	0.982191305109325	0.99	0.909494380037957	0.986236209062695	5.02847254694915	0.0249338791629286
10	67209149	A	G	0.94793158816872	0.948739333070882	0.954542428584462	0.94835000002804	0.0477836308038872	0.82696580324765
10	67210217	T	C	0.945377928285117	0.989999999956012	0.913678895084219	0.968492161410641	7.13775067588788	0.00754777740951704
10	67211369	G	A	0.939849046764714	0.971085507085892	0.927495166863388	0.956029533211085	1.42793278876527	0.232102104908128
10	67213589	A	G	0.704046127259544	0.765716838315898	0.828550401962854	0.735991555586736	1.56712493210605	0.210625034979891
10	67214229	C	T	0.367280356636247	0.66699707961192	0.464160734725965	0.522533619137646	0.374743587854677	0.540429892191513
10	67215223	T	C	0.959843176619702	0.99	0.969535038440942	0.975464411130696	0.0295027432711057	0.863623362587681
10	67227685	C	T	0.487075123046465	0.370980011648289	0.497727720251742	0.42693785534221	0.734642063787104	0.391382640694155
10	6723023	G	A	0.799784281548853	0.746837548601302	0.851192186887775	0.772357873882021	6.34798520274476	0.0117514687703589
10	6723291	T	C	0.733920004648669	0.821814892499896	0.794703350491044	0.779449556555604	0.225919560106006	0.63456605946372
10	67238911	G	T	0.957111022529021	0.99	0.927934146504757	0.974147512858988	2.67519303315799	0.101922967178052
10	67244216	A	G	0.672622436855083	0.87982983028876	0.809761838215748	0.779955866653728	0.484337684000016	0.486464065844018
10	6724883	T	C	0.789975795753336	0.797996114003254	0.852735054874547	0.794130320606794	2.28611498759684	0.130536303253471
10	6724940	C	A	0.951773620033173	0.980266909063232	0.951624043717102	0.966533143750744	0.66735908794195	0.413973867104431
10	6725250	A	G	0.755537029174632	0.776955672405973	0.806517996769776	0.766631886368467	0.441850349985693	0.506230719690986
10	67253173	G	A	0.93204435069245	0.923099114829308	0.939947730095608	0.927410718515342	0.17901131967615	0.672224277047693
10	67253382	A	G	0.399749013537144	NA	0.444259860184187	NA	NA	NA
10	67253807	A	G	0.370854424971567	0.430738485857243	0.268970096228728	0.401874368510348	4.26380079822903	0.0389327200344337
10	67254479	G	A	0.593441407953369	0.198570794477182	0.55599680375922	0.388898430172704	1.67119265299038	0.196098864565722
10	6725587	T	G	0.872229170549283	0.816775104896968	0.732619263822684	0.843503964541384	15.1108546294564	0.0001013786907116
10	67257701	T	C	0.742071021581681	0.883564209641901	0.874690201843662	0.815364492996875	1.56869044430057	0.210397294890868
10	67257885	T	C	0.766729130090107	0.533151281724899	0.590920510917803	0.645735804636929	1.02725437042577	0.3108044105899
10	67258340	A	G	0.752455953078284	0.543923742324925	0.619828251361942	0.644436267908044	0.433618922396973	0.5102185200649
10	67263249	T	C	0.324870377012203	0.357671667530675	0.24968915744843	0.341861445500772	3.45096391813688	0.0632148934614582
10	6726703	A	G	0.856369499797112	0.837614911691939	0.762804620268533	0.846654623158633	5.26904753781169	0.0217078870005313
10	67270495	T	G	0.635459527242914	0.443822972003676	0.628296746024696	0.536191791628989	0.628418430076774	0.427936038217654
10	6727538	C	T	0.530011762259495	0.762807016488645	0.663729405611178	0.650599703950195	0.0746055739244727	0.784745438910427
10	6727901	C	T	0.739343771579647	0.788716916124409	0.808973801927269	0.764919060453834	0.670855775288429	0.412753403874255
10	67280832	C	T	0.764688988289892	0.512852611662108	0.635302266602446	0.6342377451967	0.000723966860298436	0.978534203644596
10	67281260	C	T	0.813767615618327	0.645548598687163	0.659952551560428	0.726630164847984	1.7125501551956	0.190654834933914
10	67281794	A	T	0.717578432515629	0.423018713746906	0.538008822834143	0.56499649819343	0.200910942340735	0.653986562185567
10	67282121	T	G	0.733914461019238	0.481188992459733	0.564812430364286	0.603002668305414	1.01950954962159	0.312635373601385
10	67288246	G	T	0.837836417175645	0.487458726728166	0.654952833073987	0.656340773523851	0.000287602574865922	0.986469444423749
10	67288530	A	G	0.957279189907412	0.989999999951351	0.930002415853902	0.974228569510172	5.75318182324973	0.016458820075549
10	6729223	G	A	0.738164462161586	0.787669859123436	0.809520587249335	0.763808257787824	2.13076052644623	0.144369110320078
10	6729497	C	T	0.976767666419976	0.99	0.9777519691624	0.983622015214429	0.178423709053484	0.672731394196357
10	6729721	G	A	0.989999999999997	0.989999999903731	0.99	0.989999999950131	1.54017932918536e-08	0.999900979365336
10	67303155	T	C	0.552775137480428	0.469707177422175	0.617061842710226	0.509745934170253	1.73945976169569	0.187207293061805
10	67304009	T	C	0.558690832945785	0.644422229768399	0.69991765144551	0.603099696499899	1.53020845289456	0.216081162375743
10	67304175	C	T	0.826660469001073	0.554839468199602	0.640440295891904	0.685857190585911	1.1762535116648	0.278120027953628
10	67306869	T	C	0.981184040274551	0.99	0.961319610176999	0.985750707412334	3.96450210277457	0.0464692625844895
10	6730923	C	T	0.446475496707983	0.299664211085223	0.426270296409698	0.370427250755393	2.67084472844276	0.102201765742704
10	6731376	A	G	0.18152516403896	0.127414502360921	0.241952784081182	0.153495841289736	1.99274146360684	0.158054530186281
10	6731489	G	A	0.827670604833169	0.943406873283796	0.897351580477925	0.887621991890594	0.119223022493662	0.729878716727187
10	67316023	A	G	0.523181852890661	0.187679129877973	0.312345623793733	0.349391442370089	0.494764891087299	0.481809459968083
10	67318448	G	T	0.353660832839778	0.0468941167427923	0.261467430161083	0.19475567390154	5.2618588243321	0.0217977260357962
10	67318860	T	C	0.99	0.99	0.983606030598861	0.99	0.121254817219297	0.727677503994223
10	67323180	G	C	0.97612384527069	0.99	0.99	0.983311693420473	0.46132478711612	0.497005482197994
10	67324456	G	A	0.99	0.98999999999846	0.99	0.989999999999202	2.31355408563904e-10	0.999987863879223
10	67326847	C	T	0.989999999999984	0.99	0.989999999819815	0.989999999999992	-3.52855545176921e-08	1
10	67327167	G	A	0.99	0.99	0.989999999948232	0.99	-1.0596629484434e-09	1
10	67330107	C	T	0.99	0.989999999775861	0.989999998108146	0.989999999883896	-3.72091249765167e-07	1
10	67336685	G	A	0.896824137696994	0.983028591470599	0.86991469457768	0.941478044751721	13.7912919505901	0.000204280886286653
10	67344709	G	A	0.567204608598317	0.286543537938362	0.409694523213861	0.42182217399646	0.0433336534074247	0.835098286433282
10	67361468	C	A	0.518057704773792	0.305568454592725	0.417631236327448	0.407988273179999	0.0298380372087623	0.862858236407542
10	6736561	T	C	0.683653611080491	0.392083825816093	0.549038088172564	0.532620462313533	0.231247916189557	0.630600057364949
10	6736594	G	T	0.99	0.989999999696593	0.989999999999996	0.989999999842835	5.72904802282098e-08	0.999809022902459
10	6736897	C	T	0.99	0.99	0.989999999999996	0.99	-1.48422069885706e-12	1
10	6736921	C	A	0.724596247278524	0.877371561172297	0.823078273889488	0.803733859875498	0.557524732473573	0.455259288194049
10	67369487	G	T	0.688402859693018	0.401578700078817	0.445350567222505	0.539827945012862	3.04091872828713	0.0811899549505859
10	67376342	C	T	0.95205741511151	0.99	0.975666910552659	0.971711674083748	0.0615992818558628	0.803985835571838
10	67379181	C	T	0.690750852970876	0.407587712925257	0.569923883266778	0.544072346427245	0.258089716426328	0.611435592922179
10	67379908	A	C	0.98999999999711	0.99	0.989999999924279	0.989999999998607	-1.77279867577725e-09	1
10	67382457	T	C	0.808825825341261	0.99	0.881431484994538	0.902674047814488	0.0988268848472326	0.753241985627543
10	67382662	G	<*>	0.989999999950825	0.99	0.9899999995217	0.989999999976298	-2.67148723412898e-08	1
10	6738930	A	G	0.627520849745788	0.526834555492547	0.590744260704484	0.575365349322609	0.0879501305275213	0.766799496085872
10	67392937	A	G	0.985012153093139	0.983145835641979	0.944512277692207	0.984045400653438	10.8831799697187	0.000970414911918092
10	67395375	A	G	0.867028485430726	0.9899999999997	0.977062656425034	0.930727729977455	0.638315522981311	0.42432142968106
10	6739862	T	G	0.989999998216888	0.99	0.989999999999986	0.98999999914054	1.42451116453138e-07	0.999698856856256
10	67413006	G	T	0.708855208038236	0.423624154268015	0.562969327341018	0.561105522185261	0.00272236891552512	0.958388196954337
10	67414817	T	G	0.970346970442436	0.989999999970919	0.981675442939743	0.980527239738191	0.00506050834362635	0.943288522006462
10	67421784	T	G	0.976829479782653	0.976507385452637	0.94522236763993	0.976662634919705	4.66866781043993	0.0307177460593409
10	67423357	C	T	0.910616532228548	0.99	0.963801684454291	0.95173716853416	0.0945969851354025	0.758412420734416
10	67423924	A	G	0.946803921827863	0.99	0.928044568396951	0.96917949032103	0.391790177426402	0.531359906428441
10	67428794	A	G	0.983602155720792	0.964900450006205	0.956026371777947	0.973914672160636	0.815556218755522	0.366482634981631
10	67429183	A	G	0.374107194331519	0.264203587722919	0.254383776953441	0.317177126108264	3.22771060045873	0.0724018397159436
10	67429184	A	C	0.382167220314607	0.272733446194094	0.259943917470248	0.325480525320182	3.47516667327575	0.062296446034407
10	67432705	A	C	0.768815193949701	0.846229901909069	0.778672296621157	0.808916012672654	0.208165129558399	0.648209373474209
10	67434033	G	A	0.95918061049374	0.99	0.964162540111332	0.975145054257983	0.0405353091814466	0.840437555336798
10	6743597	T	C	0.225050899493614	0.010000000002897	0.270301743551434	0.113654533557422	13.5161496353435	0.00023651919344765
10	67442975	A	T	0.926090196370644	0.99	0.984333457263953	0.959195474650651	0.899301899614884	0.342968966489767
10	67444999	T	C	0.983646403622729	0.99	0.956665845430245	0.986937566546156	5.85862877258264	0.0155008655362773
10	67446223	T	G	0.99	0.99	0.99	0.99	0	1
10	67446570	C	T	0.806985569819962	0.951159008614053	0.893576966652681	0.881667411115301	0.0869248393337929	0.768123604775202
10	6744849	C	T	0.99	0.989999999972881	0.99	0.989999999985952	4.10415604510949e-09	0.999948884572939
10	67450166	A	G	0.976055644465346	0.99	0.939358637249591	0.983278820632297	9.24215201442013	0.00236506841558479
10	67455242	G	A	0.553265300694479	0.335364548425398	0.410487373054432	0.440392711019095	0.781226644526969	0.376766250663666
10	67458362	C	A	0.642331114893291	0.350987058761997	0.531232700323113	0.491414893817281	1.41018758385327	0.235025255753539
10	67458393	C	T	0.595678985943986	0.342073503032446	0.457506876950059	0.464311345795809	0.0388486628446687	0.843748781500273
10	67458549	G	A	0.646158031954268	0.459540044686549	0.425587209467718	0.549489914549589	0.648764333936304	0.420554809095961
10	67458803	G	A	0.98999999985034	0.99	0.99	0.989999999927864	6.5817549083936e-09	0.999935269209009
10	67459536	T	C	0.99	0.99	0.946764445924443	0.99	5.71168950632589	0.0168523128715362
10	67460707	A	G	0.628977959855685	0.384150166266762	0.480264925721992	0.502157162776623	0.177587230742874	0.673454988298047
10	67469362	G	A	0.534280563784825	0.45448533679089	0.455255535599088	0.492946636201967	0.141883288547908	0.706415900608874
10	67470686	G	A	0.526593910371049	0.408332298532378	0.411822671416001	0.465334395438617	1.48123080553337	0.22358205061653
10	67472384	A	<*>	0.98999999999215	0.99	0.989999999991788	0.989999999996216	-8.75183302067981e-11	1
10	67473172	G	A	0.567778163376946	0.457170847569758	0.434124317158135	0.510483573788822	1.27638260665374	0.258572713374012
10	67473745	C	T	0.9612175081983	0.954979895356506	0.921530377515013	0.957986424746251	1.73061959253786	0.188331789205395
10	67474389	T	C	0.341314500113411	0.616203826794304	0.449917407693573	0.483707171334114	0.101188390639989	0.750408152900687
10	67475177	A	C	0.98999999999999	0.989999999915	0.99	0.989999999955965	1.59828738436272e-08	0.999899128728302
10	67476080	A	G	0.99	0.989999999996769	0.989999999492312	0.989999999998326	-2.89311702488197e-08	1
10	6747771	T	C	0.888667852913772	0.836670323259339	0.912239107065293	0.861733132552776	4.11341683262717	0.042544327168571
10	67477964	A	G	0.4733002684836	0.346797548132813	0.394446723077975	0.407771859341893	0.0785278963829258	0.779302360971699
10	67478076	T	C	0.60686420438849	0.400270759021762	0.544832811312155	0.499848799688525	0.296248473090533	0.586243906220986
10	67478601	G	A	0.6180725391438	0.269100005571672	0.62649732815458	0.437304766753438	2.22324322276861	0.135947213113335
10	67479447	G	T	0.961490621620043	0.99	0.968838086571164	0.976258479620861	0.155801008488426	0.693052224207542
10	67481425	C	T	0.960755332742662	0.989999999968958	0.960028886237407	0.975904070365883	0.816170809864915	0.366302115080944
10	67482732	G	A	0.695634362836671	0.866104954521748	0.710944263970296	0.783938129329541	0.729853130410058	0.392930798781069
10	67485499	G	A	0.917511164348419	0.99	0.958295636113477	0.955060381215938	0.0203459802489198	0.886575029267802
10	67486634	A	G	0.971304952940879	0.99	0.96648155733378	0.980988987317504	0.445891838018447	0.504292338978669
10	67486714	A	G	0.488861616711988	0.602679094578178	0.553710258655309	0.547819070246674	0.014786846060316	0.903214881907799
10	67486746	G	A	0.704249351228719	0.689257812284639	0.710645901064272	0.696483734055686	0.090698002636489	0.763291658252725
10	67488312	T	C	0.90533248203752	0.989999999990715	0.936767297189792	0.949190256337275	0.346496117797104	0.556103326092588
10	67488340	G	A	0.99	0.989999999971445	0.98999999999999	0.989999999985209	4.28627707017849e-09	0.99994776276492
10	67488542	T	C	0.844626790133302	0.989999999998368	0.988182348041046	0.919930112843406	2.93233083884575	0.0868220607048269
10	67489200	C	<*>	0.99	0.989999999999903	0.99	0.98999999999995	2.82571129540506e-13	0.999999575865153
10	67493791	T	C	0.715187645161325	0.606599718900208	0.683816426863774	0.658939099358067	0.354931855941217	0.551334515775367
10	67495470	A	C	0.99	0.99	0.972380954628596	0.99	0.244376265960593	0.621063058956787
